## Supplemental Tables for "Paralog buffering contributes to the variable essentiality of genes in cancer cell lines": Supplemental_Table_S1.csv (part 60 of 279)

ACH-000288	0.07122142369312925	0.005431579677177255	0.01812816919561169	0.060200374801878974	-0.17279229580677044	0.05024999051261921	0.11210944633425457	-0.5028271290741558	-0.002881736147164681	0.0774049580917295	0.08475229386809519	-0.16480902565859815	-0.1780455308337972	0.0538702538970301	-0.14431570481087974	-0.2646427889286416	-0.08837816536658427	-0.5427040412001398	-0.20188878045783515	0.0267299123856404	0.008327462169932926	-1.3636493458679224	-0.7317492463450904	-0.05428908287666945	-0.6034334631732453	0.10316784496482316	-0.4756442902996021	-0.26776252400719863	-0.03867476053548642	0.07709019668256772	0.07041450093885751	-0.03361938531020451	0.0069313599221479975	0.048758823310783184	-0.13717640433193534	-0.10040153861409556	-0.04826088401860612	-0.004273847501492654	0.022501540481915508	-0.06854047747388797	-0.06770592925531096	-0.18651612955854405	-0.04724742800647786	-0.03845788459198167	0.04066213638352472	-0.110933535900398	0.11172632802966792	-0.11723160563046885	-0.016071393517874174	-0.03447551008595474	0.03588242615564023	0.044960621937649534	-0.02534807906255161	-0.33747313954207336	0.019262828607345718	0.06449463471579807	-0.21414332583900395	-0.00018913122576237704	-0.07152036901680588	0.01637023545768003	-0.14955122552897068	-0.14588286467417053	-1.041889524684494	-0.6435454234764988	0.019779269375198992	0.023112982897124816	-0.42374431857120576	0.14243876557492172	-0.02285322348852133	-0.07673279084956068	-0.06424302585560214	-0.02901374230559307	0.03906994229058125	-0.35509882765174605	-0.019231126183416287	-0.18580060199002854	-0.23895636066855214	-0.08490754467355555	-0.10575993938965517	-0.20726243163280025	-0.1574780931877188	-0.02109108225624249	-0.2228908482436449	0.04902522888179142	0.0981557710151619	0.09223468239415207	-0.08154983526051733	-0.0031939964368350553	-0.07413853027190212	0.021485655210113305	0.02345630337527415	0.02776510523183863	-0.11585922448137513	-0.00017458487045292408	0.044985327447622916	0.07886422617566367	0.014140617382086025	0.15785735344161547	0.14568539968101454	0.03268686235222147	0.042573591683201885	0.014677076384039743	-0.21755267055738425	-0.0476287406446583	-0.014208381526808991	-0.028371850515824536	0.07878118694789166	-0.39516278509174857	0.07974746149235781	0.049621837636701895	0.05966451900958105	0.002671073396156388	-0.5333370777223128	-0.07210018135929523	-0.011236985798501787	0.0013496247818305866	0.1871962534079724	-0.2741878674266395	-0.04075761018522492	-0.08673332156770824	-0.10473308879208254	-0.12945892110582946	-0.3193863139171872	-0.061693538433067074	-0.33024067297372506	0.046104474425198	-0.2639330348668816	0.15514835302625932	0.1142073601647432	0.05078293002606064	-0.13813301917676787	-0.0564647886727989	-0.035034237503722566	0.004361274346313411	0.0707384818664062	-0.00576103820094976	-0.4066242359957321	-0.1322445926629956	0.18259546213998207	0.06010994492086558	0.003899496425582424	-0.21382592653756968	-0.6429509948870064	-0.06861928027344537	0.11955243402720232	0.09928890831452226	-0.06496283805044074	-0.6132954826048811	-0.027330060175736363	0.08312159893753379	-0.4705843507204737	-0.031090633188125067	0.059670741758777714	-0.3354884954541241	0.015812768294647464	-0.09827982196554533	-0.06245032915554589	-0.11338655657767865	-0.10317679944149426	0.017429877481012473	0.008647515859461882	-0.013747047386240012	-0.15754969781711328	0.10024056416527972	0.09251904948396752	0.06926435605692323	0.07617754218754183	-0.07061060086032431	0.10875584332288224	0.08824287522364882	-0.119949246458519	-0.04099424659608183	0.07123567730812924	-0.04963443154106769	0.07361217028762862	-0.3084716318793689	0.06463397384296035	-0.0009692573894081258	-0.2618289333378041	0.03962860693138514	-0.0217962178596704	0.05103851178502502	-0.03600703331269883	-0.022108604494947358	-0.006479630886333829	-0.033206923743955306	0.1274277469656229	0.1049420932199826	-0.0612083273581264	-0.2586062141469888	0.011327142850670477	-0.7612620435538703	0.09373070011899964	0.08966285520299548	-0.4763764051883736	-0.009729025037127343	0.09219607151071336	-1.2876303697463485	-0.07153278579050293	-0.06142746098388281	0.03564344353636588	-0.13642425357377502	0.02053043985343301	-0.160740932641803	-0.10577812988926506	-0.9648973920200432	-1.33940567313705	-0.4166607096523186	-0.9905537764417834	-0.4519824683429827	0.09594339468966542	-0.3806413683442775	-0.9475919488171798	-0.6269776800860188	-0.04970971594376039	0.0123719310385851	0.11082377558036532	-0.02754680721126104	0.10376262578050438	-0.009219509633609306	0.19033208104325905	0.007606090211596738	0.015323164548740928	-0.07143238899623963	-0.04313197639167024	0.019870106486661283	0.05365220666017493	-0.0061409534356268725	-0.02557350785277997	-0.08917423702111624	0.02071568127802775	0.15527015561168386	-0.3431950784264606	-0.17132510637654882	-0.17710208503703753	-0.07558138437848085	0.12920297606125591	0.1836504167002564	0.1176482752328339	0.07501526169927354	0.06845772763598365	0.0485569143197969	-0.0288320740756774	0.13718361659744924	0.12576909850836615	-0.21213138548895	0.09383435676621353	-0.022625225780748662	0.12886575056568308	0.14248417352549436	0.09017637286737082	0.16495704550343446	-0.08182731754303563	-0.0132014054220108	-0.06494600103033635	-0.04889066864412679	0.0346297875040292	0.10999007309471508	0.04446663022631195	-0.024220157442741017	0.038367247756409824	0.09108411430980347	-0.03407823755873174	-0.02918946392427138	-0.0013233680969852307	0.04281211713813805	-0.034071175736369766	-0.07562728900191205	-0.04192215599954873	0.13696534614223194	-0.06656904564820343	0.011640738826973614	0.060191044409775525	-0.19045984270453412	-0.1328001006912757	-0.18768172327188135	-0.16486444640711095	-0.191313074300584	-0.09056564224799807	-0.037819196244901335	-0.17552540767942995	-0.6441214743712834	-0.3458353107598797	0.11681909624643297	-0.02505638669977382	-0.0442964975180885	0.05210341999975778	0.07651675631996344	0.07301003138864713	-0.18615800224620346	-0.12429884953667628	0.03104466044784212	-0.039348260895372335	-0.043858358251219184	0.02924220400232675	0.013514399287139735	0.08814982972385157	-0.024137168151183868	0.02957429517763873	0.013536967053331343	0.010340795259110318	0.03647756760896094	-0.042309926579653975	-0.09606255604046199	-0.03964648002314383	0.06736727802949961	-0.04811969799529906	0.05732901980907761	0.16553104821912698	0.035249837272238516	0.047729835324365366	-0.2027488645444684	0.03579270817369753	-0.17280930626608326	0.02811374164588636	-0.09525603739828543	-0.15003722632498526	0.16495739956036354	-0.040563376454065034	0.05018797085728098	0.04997899100686843	-0.03047673776327298	0.09575942130443077	0.08966003158186528	0.07325551668085686	0.016198996933405353	0.06970683038089187	-0.024049904675563796	0.10544214053619597	0.08537365459045299	0.1523519101433244	-0.09926895635041012	0.06251245755186899	-0.04328650541266636	-0.034359729157953704	0.0447760836675989	-0.05169657771869155	-0.12331839116516922	0.11107078098827478	0.060836786584277165	-0.05185613369418153	-0.12567932750711835	0.008298632091079169	-0.1128046222390783	-0.07702544909892578	-0.02212686236940508	-0.23926367461921946	-0.030975268327332287	-0.046696368558239984	-0.11671292684675545	-0.3617421959005096	-0.26213596303656544	-0.009288082284521382	0.18898445808004408	0.060204596926898175	0.04028678761749643	-0.0939202773634189	-0.1816922194496484	0.05103753971488618	-0.02288926876395064	0.012725255105060163	0.1307003361375603	-0.23606102395608514	-0.5600078825462781	-0.2433988956777624	-0.0720011758472932	0.037155664504024855	-0.1548069189499819	-0.11037819656567303	0.027609260677114198	-0.10428638169184763	0.304636318609156	-0.0022817017668060515	-0.041817293510427504	-0.10670087766908544	0.1287713433435885	-0.007839533412709416	0.15864393950932348	0.05199406482379823	-0.9678539806868578	0.08931229269755178	-0.0896138826814999	0.04000885123360448	0.02630655446792983	0.03042206476063544	-0.09746095339835006	-0.2840411174079817	0.07928053389811987	0.029310594917163008	-0.11285754427396852	-0.0907300376508874	-0.370701903126433	-0.08391671883791585	0.08797730510355965	-0.4771472305057464	-0.1062967981062494	0.04543832234452961	-0.009245037240498286	-0.10811723083924413	-0.1264148507046011	0.055760016773588106	-0.2230851773557975	-0.1423361253344567	-0.1562678164942045	-0.12271002809197355	0.02843329717661337	0.08992543210662353	-0.0972976478850966	-0.12237824083793185	0.1911035671644418	-0.04522853295090496	-0.0355343194674693	-0.008793505296551023	-0.2592890388183417	-0.13144219713695876	-0.09178855487967567	0.15462859231382828	-0.0615799459143809	-0.06381644239307177	-0.12689917278181326	-0.16651800301218458	-0.8637743515897611	-0.5004360369960879	-0.22558948828082684	-0.11696801070266953	-0.2875752270052512	-0.03863394862643298	-0.06954244373630071	-0.32963342201687745	-0.12646952969727726	-0.19832073833490788	0.04581710638193767	-0.06807405601675022	-0.09599508759659968	0.1165903057458419	-0.11576123463186525	-0.05210569532163993	-0.08824032606493032	-0.14004689703842504	-0.0021844733257418768	0.03486510686808793	0.04325065360420912	-0.06534463013405722	-0.3641186266349304	-0.2754477790901913	0.002764947038308282	-0.20716760923460426	-0.020015074070290656	-0.13140954176970074	-0.09203933957573401	-0.054994833684906416	0.07200941878317048	-0.14922361308858348	-0.01051162390273666	-0.7334590764329065	-0.11518697571187045	0.054924795100009284	0.008115521082128006	0.2058372263263554	-0.06513855236403747	-0.033640639308869215	-0.09362808320389474	-0.026936607729441585	-0.18126205285245434	-0.02669970968565704	-0.056732843800540125	0.022138057439692438	-0.05243678617743956	0.08241237141116764	-0.07141925836489978	-0.04332477016765557	-0.016299331533588132	-0.3468145579306949	-0.5523613338124609	0.01221121314349079	0.03453930343578554	-0.13112249565877082	-0.12431768565003695	-0.07377922765449911	0.10265016250114077	-0.062175440140776535	-0.05248001147475246	-0.041768958391035976	-0.2776825153403206	-0.12404636417670235	0.12293064627395965	-0.02579743648824706	-0.2542317543256597	-0.008039021287698697	0.019885211756136296	0.10914679935588194	-0.04220923303443312	0.10957804648616652	-0.2676397323512913	-0.0199915780741792	0.05820517055773325	0.02864295620390385	-0.014192999574770444	-0.06357649840684007	-0.02338014749165115	-0.044153944097420704	-0.2500670306494404	-0.020882553290870288	-0.1200176720452671	-0.17080127802686484	-0.0766422411228086	-0.08956384211741085	-0.07480636524957557	-0.12197274663880232	0.2342712531632631	-1.1568433992584313	0.10070945733994674	-0.22913237233577055	-1.0128401534345812	-1.3392860459306086	-0.18836150777947885	-0.9665383430089624	-1.004402803577307	-0.058110179467954236	-0.323124144772656	-0.31488944280405673	-0.4770524555187337	-0.07168217451845843	-0.05645000933697077	0.06683724165517614	0.08199859491387708	-0.2962539886916698	0.10017324559891193	0.08586598952334003	-0.10727731801900488	-0.23581691779856195	0.10781739308883972	0.0416260865817442	-0.39979263473098653	-0.09504293016058214	-0.017833796774856896	-0.04904606502165877	-0.1716576187685873	-0.3348994045042691	-0.07709619843917391	-0.04301871113410294	0.04689061089898513	-0.2780985008728905	0.1356086867266195	0.07167402252159527	0.10817721245049887	0.04467539424706332	-0.0214411962884389	-0.017837686832741246	-0.030263843403157714	-0.011581111478882073	-0.010748651708416265	-0.05181344824817123	-0.3854624908585346	-0.07286615323069745	-0.5596213691595889	-0.06710642500761724	-0.010093671835769114	0.00873714357147658	-0.1035547456325998	-0.2150385417598549	0.010083672818566885	-0.014035591600665014	-0.26561095698864223	-0.028196928393473358	-0.09735247519207313	0.06320709217837643	-0.06268544493203347	-0.008941836470914896	-0.0841731153585933	0.06453944035594178	0.017658619085459237	-0.04873938781370126	-0.060294502251219836	-0.035475188999123025	0.25693066793892233	-0.026102951248253268	-0.013672200568495205	0.043314429304152385	-0.02875021834204975	0.1150406911288526	0.10858041795016506	-0.14300387701365205	0.058015770493552624	-1.0143170424704115	-0.6908115425424083	-1.2499902005504575	-0.5553592789090436	-0.5882311364815903	-0.004728645589549572	-1.1024136867295504	-1.1925312784854882	-0.7595761741534937	-0.0944201126058	-0.21548530542736327	-0.1276913945495638	0.030153820822573688	0.12676778576496184	0.0219497602705743	0.1748794595777173	-0.021800530583006603	0.17199659720560154	0.021305834992046028	0.059531969701138186	0.08853850599148573	-0.054071154430316314	-0.06094105437032131	0.07814203718510415	-0.2909889933107146	0.14957970941322554	0.10284299115119792	-0.05014552298093021	0.004324618020378247	-0.1041471361189423	0.12651225817083686	0.09695338076025964	0.01264241031231628	-0.25215437239700633	-0.2327720828048545	-0.02493724186512651	-0.010264515498325742	0.04136051452533555	-1.4393019237549252	0.07591163648011345	-0.044122947446402015	-0.10871010848586972	-0.00549988729570806	-0.05494271233896653	-0.5668389805934926	0.013095821655384334	-0.048511137103377566	-0.034119903874053635	-0.1419792193569168	-0.004964640522785379	-0.14189942023290225	-0.012582236910538978	0.08625970367182775	-0.013452318010036074	-0.14865109870986995	-0.20902687944015305	-0.13888563775544904	0.08602080908040957	-0.04668681496247727	0.10634431618141277	0.1178475139638584	-0.12151231501737317	-0.021573829639126515	-0.21863177267666725	-0.06835433161105814	0.021529753246625614	-0.05909360454876845	-0.022005987544201532	0.04429189681011047	-0.14914641598053732	0.11523715500795174	-0.08031775572554431	-0.17744359469123847	0.06608049013769618	-0.0976172391927852	0.06511586411586105	0.11489338613162245	-0.7938685305294753	0.09001438012353437	0.007264157145243691	-0.06122282651855206	-0.18933488901744366	0.031162219374329718	-0.00662070412335914	0.026705025639341996	0.11916401478697583	-0.1985728856567724	0.07510654540396282	0.01155605955902534	-0.04524198377361607	0.09906606111940784	0.0029243692918081506	0.06737209986408553	-0.006342893314233072	-0.36361222705427865	-0.04154717957777762	-0.38286860257719896	-0.045598308420911636	0.14963496038583504	0.06298155042437698	-0.04781963624857742	-0.014995084132565138	0.03140350287045826	-0.0067746557465072285	0.09039479537043424	0.01693812952548328	-0.15825701288773095	-0.02775418607907241	0.05176284899938737	-0.2637639920718378	-0.055810491537780775	0.010236832915773836	0.16912653892161822	-0.1996537415893043	0.1484147343447963	-0.06316267233780698	-0.1090667947736008	0.027649689323145318	0.06612381446198451	-0.07793707859152987	0.08714833794244346	-0.013484730155870305	0.08529209421302911	-0.09005063088239883	-0.1530068711390934	0.012070407435846777	-0.2027431849937188	0.10387373812010783	-0.14704038526619326	-0.2771356255476257	-0.26076395686013004	0.11729873664014855	0.06754245586393891	0.0514937141493871	0.022038277648657626	-0.06876201916650955	-0.1832434519646685	-0.08610689954718811	0.010605480522096913	-0.19157385052552384	-0.2302242201585983	-0.047966412726437806	0.1447826569526002	-0.5086365086274156	-0.9785586263561641	-1.0078720396606409	-0.023710257340347058	-0.012259359998130886	0.1836606888900472	-0.1137644542401054	0.011045989813793036	0.010304873135113956	-0.12042633381618725	-0.02079153679528671	0.02424604877459524	-0.012283106062650534	-0.0581193302088275	-0.08898893956458456	-0.028012989606152672	-0.0233458372089354	-0.06341613624390859	-0.042495218056117764	0.0032027164622722283	-0.08762095847322074	0.10147977396568747	-0.045615599406485324	0.00794456530071185	0.022655160383663643	-0.06473780837967351	-0.21273601622101465	0.030434098066966807	0.14784570632959698	0.07323389512155043	-0.11720747938831373	-0.09551943513666017	-0.03019434182770742	0.031463054365001755	-0.01525821237657782	-0.11539066782897403	0.01080732444259458	-0.0009420877424930668	-0.19598641745362969	-0.02430134231914443	0.014162532068101572	-0.02030098856212689	-0.1071785369317962	-0.06439396414814261	0.005186873348965075	-0.14954376410761436	0.10425438777116744	-0.1102524717496214	0.007143667255727247	0.038307408333226184	-0.007959233424758235	-0.04871656029396432	0.015249977349518709	-0.06700016895945046	-0.010181002539052412	-0.2758926903941133	-0.048094019670333776	0.08189950448675201	0.052694667018645724	0.01943766859625853	0.039511266301909966	-0.13266893451172335	-0.011570719343386528	-0.02970722368333561	-0.0823175104634741	-0.0045493066247434405	-0.1022749601600344	0.1303957652122559	-0.17361743738996066	-0.05880029473204732	-0.086114744983269	0.011159392675666171	-0.00502361683041727	0.006121715174629744	0.05313062586197395	-0.26505911032549945	-0.004965344364236647	-0.04717954906180878	-0.1076030498030414	0.054368231971070234	-0.28456853904263224	-0.264504778645749	-0.17281086785951932	0.11108616668639527	-0.13786502882171428	-0.14650291890650005	-0.6208870425264484	-0.10024221901627192	-0.060292220906173616	-0.8101013720006754	0.0465139857592204	0.18573350146751186	-0.004296289733245062	0.11719206212580767	-1.0087095937796235	0.06570945974205325	-0.2495503022105321	-0.3780914717204637	-0.27227042535981083	-0.21117062121489896	0.008665741164054193	-0.6354958822179736	-0.06792312987538701	-0.2511287600118952	0.11056848761334552	0.02661247410215388	0.13533856474601005	0.027202781737337117	0.056766172344875826	0.05229938668650985	-0.5010490140938583	0.05385146473398053	0.07488912223921555	-0.4343645609610709	-0.38387097834341777	-0.14672363771194458	0.1454859571775121	-0.03087526741511907	-0.05786311719378062	-0.2589265852910783	0.10408900368059447	-0.008970104254949552	-0.01856134593904995	0.1249294377997764	0.014137733791447997	-0.3103098174114183	0.11786061602081513	-0.10847488144014444	0.011772429615201923	-0.1036111344620264	0.11847269057134732	-0.15288404941575498	0.09241484953623798	0.06940828546676675	0.1939317657544619	0.07347710577706519	0.2323682569741964	0.11265902294243366	0.07568061582617934	0.1801719997049908	0.006570996872663183	-0.2751045005922124	-0.20052032507621528	0.021948393372914817	-0.08864948753671152	0.04521782237828695	0.10274585370235853	-0.0011612566167865546	-0.17516945519565502	-0.04190768292096304	-0.08729731108495949	-0.22215202561794212	-0.04874743545392441	0.09041969063792714	-0.16259629077511942	-0.12449063992717987	-0.18798105501244816	-0.02369537885117129	-0.08415871934837492	0.0640147668732328	-0.2451749045144084	0.0477720027666676	0.007821628240391244	0.02721971277973691	0.01116886142978914	-0.19032251583069856	-0.1613194849532037	-0.5147172188316164	-0.574288711870412	-0.05356834725477229	-0.3247843107936546	-0.4360738506495663	-0.21651654310479526	-0.1999193481825051	0.014796476220182497	0.016535823977610397	-0.2593524482299943	-0.0375702349362389	-1.0299658023454934	-0.16218592136180496	-0.09904779023517862	0.027280176058368195	-0.15980813142040035	-0.15412147515325875	-0.004241722054484475	0.014816808574680228	0.0566689240811933	0.0771019375145694	-0.005311708051723453	-0.1527119316374598	-1.2375281160848488	-0.14401725919484168	-0.14605598348670434	-0.0007772885079571952	-0.09218160104752013	-0.3265498123551009	-0.0820890157131483	0.08688332891193365	-0.19495883513416384	0.1291944113860381	0.06434977923975219	0.004548912783633293	0.0004902166678440225	-0.03907832472747485	-0.2985072526576061	0.007322597798222074	0.08231552010470793	-0.17349914137177158	-0.03481672078691829	0.0008579589396152153	-0.07054623087487091	0.037155065179088655	-0.39321069401365577	-0.30409855603270525	-1.156374273821239	0.001999696759736877	-0.0016038498152322707	-0.3156542720996697	0.05437018930689854	-0.2927567938802217	-0.07895393995791287	-0.0029946930092391885	0.1137640297727384	-0.1952601423093543	0.08872863381709423	-0.026103844829548573	-0.06674236294878885	0.04303612332425513	0.06900734786998837	-0.5321305521450178	-0.7081327272679029	-0.12859139873426986	-0.0041109798970468715	-0.28365088289594864	0.057613886032026586	-0.046347068759250924	-0.2594525794508847	-0.005576127721617213	-0.0007553822286735297	0.02525558628343643	0.12848714959242685	0.01915099296569077	-0.22363874898512304	-0.1374879332256867	0.13196474775659978	-0.20227277223357115	0.09198932618478074	-0.033888894634007516	-0.1383499977443982	0.02135837122001864	-0.14262474007375248	-0.001290387496274347	-0.16154657312576165	-0.13657772792570094	-0.06002535777044786	-0.07813565210113523	0.023842420633676344	-0.051915849092137485	0.13067741570685293	0.08650246424378663	-0.2749463964010764	0.04218397487446331	-0.08852529672544944	0.06544098681194979	-0.010246502278135046	0.19509076838065514	-0.2179737025203028	-0.038166923649678636	0.05116157846362242	0.07996150242458486	0.09349905823330383	0.09211696388037242	-0.13503300170900098	-0.054332733149424786	-0.08294808683388262	-0.16223184216606873	0.022697606119207372	0.07873308347107938	0.06759136096250136	0.03229603115854657	0.07367241032396082	-0.1519975115174899	-0.0382217245680336	-0.024107472134393557	0.04923921676729813	-0.11035083014586253	-0.15712692116790586	-0.056472568023075126	-0.24647395801383726	-0.12379290121898552	-0.006721866185120071	-0.1147524103932923	0.003430561621672041	-0.1644999022470071	-0.1563370317842439	-0.7801139493479966	-0.2112959741099222	-0.22280343061488064	0.0007159683746079517	0.10631209683092667	-0.0038829983568685147	0.22422108289103554	-0.20487854117003304	0.060045070132342525	-0.20402514419685885	-0.19184589655498693	-0.35347897024283825	-0.1256037893131997	-0.22500581428360975	-0.09740296448535128	-0.06102513726616336	-0.01787808893863979	0.08217902564009409	-0.11105334986695553	0.08090881049693044	-0.06623539651736549	0.2261109653955815	0.04930965077297123	0.05558357588118934	-0.024178728702769887	0.007316525815410275	-0.10627939730060663	0.024556830071149085	0.010900078227318671	-0.14588903871635014	0.1396146220943769	-0.12343077699527386	-0.8392307271290893	-0.10670371037434047	-0.17223330115704433	-0.12086316202636413	-0.041163781958350486	-0.03220163637672385	-0.03439734497027978	-0.12067141176755812	-0.013328642511195995	0.0699350822610775	-0.08663831330271839	-0.038575103382928994	-0.229747059525906	-0.18017320319246985	-0.22284235767094288	0.06889646234152046	-0.05836321030260795	-0.23040115897801736	-0.06371773079968449	0.0038335360974935603	0.058201415111535926	-0.009905670228168751	-0.29142171057206273	-0.11504356784103895	-0.08088648283257105	-0.9069188493662328	-0.13530734090037394	-0.03640325244970484	-0.4483175818808997	-0.20574767616821535	0.06983189096977903	-0.13938818511314074	0.07803832038144137	0.10139519271934916	0.02728975150573769	0.021831403367205904	0.0951400771398056	-0.025957941276304197	0.08120769269464986	-0.03869751556681561	-0.037693409745676115	-0.053266266464352695	-0.03675297049053813	-0.06534273633046077	6.50268074688279e-05	-1.1747459232255095	0.019388487393140932	0.00878265418008068	0.0070971160787707075	-0.07041862174428908	-0.3512458906541809	-0.21747761882705108	-0.2774002362269219	-0.1809439103729644	-1.27271729662433	-0.25492839556422536	-0.09848060446567827	-0.08190782480502397	-0.3141614605681134	-0.286984371598805	-0.18163946967467806	0.06252074592434757	-0.12451767402723855	-0.42226584854693344	-0.9099282594228316	-0.6204825760019809	-0.5858793759013841	-0.6748821132452637	-0.22256139886800091	-0.3788555672473653	-0.22212780080213174	-0.009491507567291628	-0.23964878373577625	-0.8054360433869522	-0.5596136339091556	-0.06423857349651174	-0.018623502116533082	-0.4436462086957442	-0.4656608847635376	-0.3639862729587707	-0.4056634463729822	-0.06433682389668235	-0.14448357313889112	-0.16206485217940084	-0.024966245422087568	-1.0875381433978826	-1.4955513150415465	-0.5566579144663049	0.2183096894984711	-0.14557838741527984	0.04830753387396358	-1.239714377239396	-0.018406824265832174	-1.341425575930218	-0.5192024633789404	0.03034610256231036	-0.6719340895210003	-0.8588053057994767	-0.08936954514868391	-1.427192549393336	-1.0520485591523878	-0.09626118084742233	0.11260727049653466	-0.5317369234722041	-0.01843593139190551	0.02629155836424517	0.012916447852008515	0.28705532164891523	-0.06294952026579058	-0.07274411670736315	0.15130901988568066	-0.028691899430789144	-0.05322476792545744	-0.1744217069962104	-0.4212036281533295	-0.005504063354195935	-0.7591678163471656	0.11660954267798786	-0.5286922224216276	-0.34748587883500154	0.07901488720386689	-0.030895266193926987	-0.3515625452796156	-0.041284620247383434	0.12065165090047066	0.007874285082676945	-0.04386630161898975	0.3282762449119769	0.06133294303025558	-0.10752299194718204	-0.08036874560107175	-0.011813834915494184	-0.04365970542552523	-0.15430047295688598	-0.12035864328434838	-0.7542194401873037	-0.5142267402763356	-1.309393606722893	0.0851282678774149	-0.14653390029231822	-0.005864808141955276	-0.2186185574130854	-0.06779946438539704	-0.02868353815753078	-0.11285281268683725	-0.23270500880484646	-0.16215399365229338	-0.09940242622568284	-0.08354071180266558	0.013467505024390992	-0.10439004531716724	-0.09669651309972756	0.11232132600632924	-0.040723489722177104	-0.20029553606998785	0.12865840712430432	0.060478097361049414	0.11904169796256305	0.04852710923399645	-0.05401551481794478	0.02869612281903613	-0.1095644713213159	0.06539673986991709	-0.1911456612968445	-0.04116071706365125	-0.05313707874821914	-0.22103998410771697	0.02827637552649401	-0.07676025885921638	-0.2070053506801129	-0.2809881896071739	-0.057507477633163814	-0.11403456850608885	0.038552706846578834	0.06181302962155796	-0.14588818113997332	-0.043532140857026565	-0.1399725332339117	-0.17573570308589903	-0.13255309883904126	-0.14696833139627696	-0.0005801137773658848	-0.20205947298665566	-0.17801055058022788	0.025675054970975487	-0.12846551268271794	0.04889366563310545	-0.17177846479093348	-0.16979239339519853	-0.2695562684429458	0.06879550280063446	0.04615475407658403	0.12115188359609365	0.1768729168652368	-0.021242313056093847	-0.10941947364162162	-0.0789149100437602	-0.003151334102677009	0.08223531899343928	-0.035222993786087155	0.05517240493800128	-0.2371050088657034	-0.016316450564410587	0.2618446450122156	-0.10566776943551433	-0.08238189621071065	-0.026910810085227367	-0.2317336571925664	-0.08191117482639615	-0.017775100087070218	-0.20149459708382028	-0.2966153566035992	-0.2804630359570787	-1.0548140498595582	0.20016867896821586	-0.026215464097928517	-0.9862116020058956	-0.7507484372738925	-0.4430960573533096	0.030211027152175083	-0.1597554657622218	0.07932646310943339	-0.019672247852455797	0.15381618088295373	0.06463690135542767	-0.09349305520882742	0.15889901324171496	0.10111839377065318	-0.09209138628345656	-0.2326483976797822	-0.1317184379817015	0.07960173057395123	0.05951223548492195	0.09331352475023476	-0.056127142223503235	0.10198534365482673	-0.182048109910268	0.06645177551920692	0.04110716804877601	-0.028017917211333	0.05874891013160233	0.013669916100137949	0.06895629470369663	-0.22251274692671172	0.11909104814450655	0.1136027719961557	-0.3529278614534185	0.10184147658783448	-0.9659645427089708	-0.08325861647495797	0.013401364024112064	-0.3293859486561572	-0.130560776171359	0.008967757531463533	0.002905680743411355	0.19788338507079367	-0.5169756400725604	-0.20686679496779167	0.11371185518866725	0.10696050753271166	-0.009131297415329092	-0.09933092250294057	-0.17776158436912615	-0.11588058656824635	-0.004259616352907103	-0.06038817992132761	-0.0007094874453118094	-0.315331801734308	0.00145114914086525	-0.03668375885868157	-0.017439406163679866	0.0988654451200266	-0.09082090820536108	-0.05191608848685237	0.020827202416407984	0.09062635337406584	-0.234213925509002	-0.08065173988934214	0.1964188863474699	-0.13857338910358166	-0.13844845114156198	-0.5229528359304945	-0.08715419054359075	-0.046683197914428085	-0.005129608459957088	-0.5809009269263841	-0.051354124280532654	-0.06826587714661328	0.07701332613333492	-0.11114375615186713	-0.009070700034152269	-0.43423467558507106	-0.1642327760655593	-0.03257245076513513	-0.10308691717478123	-0.23019030218919545	-0.07685385242685823	-0.0010927918528488225	-0.008166014076321544	-0.1034420833278598	-0.013355801284967007	-0.02119545872692036	-0.1208042019409347	-0.2330587098351849	-0.25005100743774017	-0.16715790289766674	0.030098740971888208	-0.005406276887006127	0.07144447611219586	-0.242036435688545	-0.025622153416692377	0.07584811358495723	0.05449296556988832	6.215516723789336e-05	0.04431156414702929	-0.0327858016016349	-0.02613120913107806	-0.03493983972667231	-0.0356982755498142	-0.13547115054055614	-0.378320801195836	0.515177833024986	0.1586763739660993	0.009751270166789271	0.03189544630862217	-0.19101756321727467	-0.08230535250850991	0.2484335754288545	0.019563254694794224	0.09847380184916874	-1.1845880962046738	-0.2414503422216089	0.10804068324890086	-0.1329765686418753	0.05540389416719583	-0.18157048122012684	-0.05333946303369825	0.0976559110654394	-0.1796004321637917	-0.07536289634357413	-0.03282266646976615	-0.006266656773320232	-0.1624264778849732	-0.1456363992603361	-0.026771069508572963	-0.03213095860739131	-0.003632699031400109	-0.014508912839028781	0.05522412655941175	0.02687479256002197	-0.134108193908584	0.0947733897711689	-0.008699950263860414	0.11130881286672877	0.10928856195864887	0.10720597074372944	0.02634928315446596	-0.031445038295305316	0.10807559632355608	0.07500577384115367	-0.01598570999418521	0.1471282944785863	0.18642003407240887	0.11240665950259462	-0.8709367214513487	0.12367227629472816	0.011118782659138309	0.05978949203325785	-0.6674827875010636	-0.15238235036821726	-0.05769633651587953	0.1274615955197097	-0.21021258110327892	0.0533909488017599	-0.06543652308382049	-0.4319719266167932	0.10369712426453664	-0.06765937895301795	0.027016710884655102	0.0024188826930407747	-0.03071242017269998	-0.4945511982601286	-0.933101439151274	-0.21516312265563067	-0.2244822310060724	-0.1972580335170564	-0.13398252740881011	-0.016619134146701922	-0.040081874895033565	0.12942941063057326	0.0859310804834594	0.2489727985199488	-0.008919404073590424	-0.05903350915839495	-0.014514247070738463	-0.10502274274973412	-0.029119092548551308	0.03811400120969101	0.022086004445687202	-0.11553814824794377	-0.060331732756359814	-0.08071971811864438	-0.10692979339092908	-0.5247625079500965	-0.35928515833991953	-0.3594103522585604	-0.2754376094765507	-0.3395918010104584	0.12539071782223182	-0.6387006026166585	-0.18759917099359524	-0.4700811160941514	0.37518049872909337	-0.04255726639168731	-0.7245777100430526	-0.9380544341853381	-0.11909341782248645	-0.08120532094746064	-0.07965382287977067	0.239820604659395	-0.1663716255629064	-0.04760669050959945	-0.32612232526413804	-0.9599256995669972	-0.26753372293183153	-0.3008230066781369	-0.05293602708705608	0.055618218798756336	0.11889020902483285	-0.009014092500786405	0.030811657899616214	-0.0991059753397752	-0.2695694492482118	-0.19075286924722	-0.24306485185644255	-0.08757747554622447	0.061984084595761026	-0.10044810643910236	0.07062994949252521	0.03694242206592759	0.12743209250753804	0.037511992017323935	0.034263684271379616	-0.15759192200191305	0.010164675385137838	0.0035571582126912187	-0.034903125234340165	-0.00474582983128241	-0.1520214561283206	0.027835533529516388	-0.023104960911932263	0.04293751963690967	-0.10129925684578844	-0.08311880722490908	-0.07920302269157514	-0.19198667050235846	0.100366829421404	-0.035358017143172736	-0.3722310126921837	-0.07814946968484482	-0.06709678984262699	-0.13188882660659593	0.01252819358779898	0.010460282869605769	0.08450840619536601	-0.0739216938181241	0.08178475160454425	0.083992150980688	0.023598930410794857	0.021206789650746988	0.02734613096379963	-0.04049412636314915	-0.01663010949179392	-0.6043167493151798	-1.2161602146573447	-1.4994878183558584	-0.5063729731310492	-1.1410249384998503	-1.0732415391864722	-0.007336711749448733	-0.8761789914579279	0.09237506209789034	0.11746409063433108	-0.09094832698688277	0.16673550377985172	0.0714696827994491	0.002612947032600183	-0.09375095470298986	-0.08878009953563523	-0.12142771133798864	0.13824481803220207	0.16061725510893007	0.06445295353705692	-0.08839565233863679	-0.06603813528083016	-0.216258281814441	-0.045645091855163966	-0.10122070257395928	0.09946609652606073	-0.00022445934643658188	0.058473732093747774	-0.10144756590570568	0.009113049823673341	0.16548627787432174	-0.04957938517116504	-0.05307841853864748	-0.019960203025376416	0.10736143743653534	0.06684548199819683	-0.1137599302270637	-0.3472583087583489	-0.19327062328369154	0.09128141957298504	-0.13838327066906916	-0.03103795353355109	0.1109704678862386	-0.14976505518396002	-0.12270837663688065	-0.06575673795870328	-0.2132580450031976	-0.02926579113306215	-0.010317845646734809	0.1032709519997058	-0.024786432808240458	-0.03648123651158297	-0.517415280534736	-0.19296619585104055	-0.064853278253717	-0.016527429940211332	-0.08623966882792691	0.009847493827828024	0.054121039021529205	-0.3189286211530961	0.14520639537811425	0.032292668128896626	-0.09147669968143432	-0.02343724671763616	0.0689335882300671	-0.040767517392111284	-0.00010103086598981636	0.08131631703567843	-0.0139743549149656	-0.10913715325201286	-0.0034458326984500953	-0.0409356595126605	0.020789578661495587	0.012183713281971984	-0.14298080152528836	0.08136327119369166	0.12020191273065038	0.08802409337056448	0.14973810895947473	0.008304431154696715	-0.1624579747941466	-0.13166133619603335	0.07816062900383253	-0.1324279782932866	-0.04016903080989048	0.16964277711561873	-0.09659555792981044	-0.019713588667212567	-0.3706472722488065	-0.021330850789699	-0.11378058293191524	-0.18916937498186448	-0.1749325097730264	-0.22642295827692774	-0.16270192919352827	-0.142330930093904	-0.17819728071704485	-0.05187501328077861	-0.2065581611021488	-0.1964153200921112	-0.001963303262011248	-0.1990485750753908	-0.3343283043034179	0.012346262788572395	0.023711213086269674	-0.24553546857661196	0.05810098104178538	-0.051400368832658534	-0.09578504004094167	-0.06367775463196285	-0.18205782404327706	-0.012923346759714984	0.09494397968357313	0.040219849546207054	0.0986930975639037	0.12623384914419095	0.05361147281525	-0.0888061022590201	-0.8543759656954836	0.015911079485085345	-0.21276624273147726	-0.08749360596305597	0.0007166715334334928	0.07509162699211662	-0.403691539489581	0.10434096737171196	-0.041637518579342565	-0.08564730722617911	-0.14673699067837095	0.030181231322420742	-0.02087584594334593	0.005394487446872291	0.07370805078607699	-0.5154501805846906	-0.0715035715055809	-0.15072798704795	-0.18323051072715724	-0.6503416044190007	-0.14928739566712598	-0.04051164136669903	0.00022539117015403422	0.06736967997394246	-0.06547733571687858	-0.30190812825199065	-0.2325157381006093	-0.026138438355747803	-0.06140955149301443	-0.1563226781200109	-0.07594232271748387	0.03950709763378267	-0.07993667029555482	0.06316085868449096	-0.07883758479796653	-0.08774929792387466	-0.07212069653293797	-1.4991740069928363	-0.00018571983443542268	-0.11102293947179848	-0.058273359343502536	-0.020054743290193182	-0.3382560506266701	-0.3418742135454994	-0.01405899981022668	-0.014038718170935304	-0.03132468644085632	-0.3854077256454322	-0.051365043043030266	0.014313930300607227	0.03907928095216268	0.016889584450846776	0.0051124578423246535	0.017744984420247387	0.000973750841266348	0.02419624012710419	0.013051929553730782	-0.1502997587950731	-0.0734838022802263	-0.13466695442273138	-0.05847789205075165	-0.14661574388841755	0.059190997082408964	-0.20706428938100166	-0.060104942741743876	-0.04874460883418339	-0.01866571799871472	-0.3019044111197127	-0.010632135705181185	-0.0688507067293546	-0.032248440990526	0.08237664252233112	-0.03655910066750485	-0.09021239704746828	-0.08686698809675741	-0.0231129609886874	0.008597482380678645	0.12291897270608215	0.1115107362743902	-0.2091380615277052	0.0003466564825604998	0.07023990060919097	-0.06854003070609545	-0.1611452899981255	0.0636003819647906	0.0003209329886020645	0.14382799730188667	-0.1993327309281255	0.008720308098478041	0.009883695307308905	-0.03293520116615888	-0.005367542509142193	0.016116815622009218	0.013695831937547209	-0.12379448871315216	0.053688708780637716	-0.0395609112215918	-0.10922013702039726	-0.09708611360617378	0.03571058673101112	-0.05061088509838532	-0.11106850283309512	-0.16675939205807738	-0.05205532108064092	-0.09516914508675656	-0.13935789496331993	-0.12917643550839672	0.060126783717004625	-0.0924808823579818	-0.03527149496325429	-0.12368842616039526	-0.01857228559727901	-0.047205214063351056	-0.016234807082387673	0.06456990350091457	0.09626167584453643	-0.014336519172089172	0.06947813297980399	-0.07552289504541397	-0.03585348092751299	0.00414852736756834	0.10106941554082613	0.022845493252593232	-0.035957738283609	-0.7677299964921184	0.09271695601615744	-0.011923658565571907	0.04178369458282233	0.08667687837446891	0.036009754937009045	0.05549590480869829	0.05300753109543841	-0.047613113962259236	0.03515914759863379	0.0282648258403399	-0.1702125705729201	0.11713301886528725	0.0449105141165595	0.036760459679016165	0.11656834634196585	-0.07284205185283284	0.16769544082100854	0.06614753721307114	0.1052223417174576	0.028837317268867794	0.08853743527975863	0.13743620960180308	-0.06772549200537464	0.033502522431372514	-0.07168146156183093	-0.25442965834002024	-0.08051557338077023	-0.04735995174671016	0.2051510302378477	-0.08363225935272989	0.08860847459475693	0.1375097614908836	0.11183306184909757	0.20308437506570656	-0.10025897952984447	-0.1097361382173467	0.08475128258986894	-0.09355474417185804	-0.01822808980480051	-0.08469346566234788	-0.029904389685885026	-0.15999954590708407	-0.002649268202385392	-0.2447733699417678	-0.02215698869829498	0.005053472001947526	-0.04862311415105063	-0.1291416663681503	0.16869660756181928	-0.08997605241393844	-0.12578454548494722	-0.09426419841323573	0.06557403398962491	-0.046302702828757834	0.07892737962511025	0.06473923644486505	0.13872636099142788	0.061273289588793085	-0.4952904564915186	0.0959118161643282	0.02376080430658676	-0.5439654269044745	0.05262785886921858	-0.10928488186863702	0.12494357840574985	0.08401682547176212	-0.1332620449791593	-0.2272844557001521	0.13378589394706555	0.014504845542456894	0.1030892933484714	0.2348857428310075	0.06259219709749507	-0.1133282608764961	0.07952195073308321	-0.05316762318285415	0.027884266419154997	0.07379050499581892	0.028706666769271062	-0.039872440964855635	-0.027898909555091826	-0.059001786838409474	0.11828036457620238	0.08674190513369391	0.022845489544196764	-0.21534767548642825	-0.20280900778283825	0.13068690589972246	0.06447130206959724	-0.0008183329032938807	0.07036167282247932	0.12878041157221354	0.09475786573150208	0.06308873746449505	0.17547681405540694	-0.605104326183857	0.1050438238054101	0.013629392766560935	0.06337827478366452	-0.18258169480415332	0.015757343513715924	0.044683542032202574	0.22500114046480987	-0.034950176856515185	0.13624508083519032	0.13558568055674972	-0.050028082236730206	-0.3817945318742394	-0.2242256691091676	-0.2662912918393842	0.07258114864126314	0.15987627798695395	0.15695002278164155	0.015327948004610204	-0.00988318679485617	-0.1200110766523808	0.10032153995865996	0.07471956662720088	0.128619448238059	-0.11804694453924705	-0.25526591269036125	0.1358280441880037	-0.10235174275154983	-0.01909055620444045	0.049763310061124125	0.04850639109059659	0.01310388164221974	-0.0031558445339384287	-0.010866058200194905	-0.1593914229806847	-0.025132676323940197	0.006110290700748915	-0.34219997757564113	0.0014593633830878182	0.07277499175730827	-0.11773560122737335	0.08496697129843887	-0.0010171922376942255	0.06541081035467633	-0.10290549178297932	-0.27380880477813263	0.01647796734325616	-0.3846426737014082	0.04813489698669951	-0.21382594959298706	0.04657861325283446	-0.05070493199001784	-0.0372727189577855	-0.07184716487357765	0.08324099756573923	0.2681050816494057	0.10859860685499187	-0.8211638187456239	0.13784576137408694	-0.20558941359106456	-0.29370411703516186	-0.11947869273629315	-0.03123947579590756	0.06526500311907761	-0.4353021427122502	-0.018129755495512784	-0.008333271026541973	0.06305000700189829	0.17700763199173836	0.18095410484482288	0.007806727408511023	-0.2373622118825908	-0.07024288790591776	0.0034763638214544428	0.034887197422324184	0.10341854714026906	-0.08728320311659522	0.06667166780340965	-0.08821526279448802	0.14547591916877525	0.031856973167013095	0.008523180949441045	-0.07776868344455616	0.1314911753138956	-0.033353497121890466	-0.08527949697013354	-0.07097527684557893	-0.2853230407585043	-0.12185877704328668	-0.0977340910279829	0.021146816017732283	0.11589575687292444	0.051350525800010274	0.015557655236292359	0.035588781878543814	0.046888701847892934	-0.0035883119141067233	-0.0545257239900968	0.0077088055708999645	-0.18286855687659267	-0.04667190722980665	0.003164468665417973	0.004366245126438168	-0.1222521330557499	-0.1961391563180774	-0.0842990450932639	-0.03657064946753169	-0.4049820355676144	-0.09376399261309754	0.08003207695596118	-0.24701426813543026	0.14980505269204747	-0.011928771829097077	-0.14433238754994832	-0.3052463652816034	-0.007312290042333005	-0.21671483677259265	-0.08714075003092922	-0.526882702039077	0.11623447721010055	-0.06745863655508606	-0.2173723612610491	-0.12164487449882433	-0.05811770447247624	0.10987604532024504	0.04764637268946432	0.12106907022950315	-0.026884207877669854	0.03541744536781051	-0.09190081667864247	-0.09207536753714513	0.17250279839768348	-0.06351090383773733	-0.014975078585623778	-0.04758822844399824	-0.20724672530959912	-0.02227098321140749	-0.18546804383343307	0.05776821874374101	0.04014032735304343	-0.0039049869419465477	-0.015657866540283984	0.17838842385327452	-1.0200136385883216	-0.2803620689064245	-0.16962269301810196	-0.04077159399017456	0.08008198085771155	0.09022123757089323	0.022108949138223567	-0.008485314126931183	-0.04761089206811919	0.09848185944302354	0.046491992475383014	-0.009091662538227942	-0.036590261100270915	0.10474489739162073	-0.058287101121369714	-0.06259712994067887	0.0191627333789606	-0.07831375731871232	-1.181538359078117	-0.28048539601047284	-0.037813113193125976	-0.0006214233347168179	0.10891686130605087	-0.24559218748668246	0.046785596122487484	-0.0008120773837033309	-0.18553605024289616	-0.05576918574015896	-0.19689427282529426	0.11439677538099376	0.13827495657256786	0.04338804199378127	0.06069023631432659	0.11562744084649185	-0.02971330723158258	0.10359718099025253	-0.018394552897389286	-0.00022655044054676192	-0.17100899373207998	-0.016343856349671573	-0.03471141303579392	-0.10042506791810443	-0.07468037112615691	-0.1132690914200536	-0.3378668511211494	-0.04660568169544764	-0.045809421329252434	-0.07488995298340173	-0.03491989301049672	-0.2115281620680321	0.02209766274994331	0.07237493353283785	-0.028276607763555364	-0.034801538160866716	0.0423424980242834	0.13978338989418332	0.059763128686140324	0.014960573049001075	-0.05654440380744909	-0.051392337476826026	0.00467861040756029	0.08167152038343785	0.0772332839564888	0.09632222317653016	0.00037074141755499086	-0.19066517857201667	0.03583780428289494	-0.05425862986264735	0.01919502774907895	0.03911099714701246	-0.5170784571892899	-0.3304108077666777	0.03344624998896888	-0.09474118249221276	0.10402023195817144	-0.1880562384303958	-0.055659106556599315	-0.04742570030113462	-0.053750519412255233	-0.17430210316419842	-0.08780855727839182	0.06362174855051766	-0.02235808629527413	-0.01420559088688071	0.05794978501738195	-0.10636272101538356	-0.034591621772463436	-0.05911909923035352	-0.10430811446658136	0.1217480923259234	-0.0848906603170021	-0.033587003267326214	-0.08683706935540124	-0.7874321124560579	0.057061499077972776	0.03219410257506223	-0.01983410122649042	0.1473803593881808	-0.04445528349435508	0.04942463247694308	-0.1522167188547307	-0.06486519274507607	0.044643406887448514	-0.0006043818970821783	-0.13660135493157413	-0.07620334170436725	-0.9497073478026146	-0.0640623851862656	-0.010285768353810705	-0.18881968181143613	-0.12663740318050876	0.06230282414295438	0.008714895607062127	-0.1324808445949766	0.06192936108129848	0.0805623812749118	0.018986530110849116	-0.36758650841474705	-0.05829036374696276	0.04384642640604326	-0.25732647655226965	-0.09603505131174514	-0.018021089681105083	0.10339258529210874	-0.11253820409793228	-0.4844826547516676	-0.02303015735486423	0.15851161137957553	0.1389905672703473	0.05101090135175011	-0.061358643669810926	-0.0037253743650039898	0.059605018491596926	0.04696173595564384	0.051925247637114966	0.041928770433449995	0.08245352463921594	0.10186333792812784	0.051835853674093615	-0.3168407435377127	0.19473497457867825	0.012860552399800308	0.15519489144602444	0.06845103244921001	-0.5686398750919343	0.08170931787812917	0.00026687866329771234	0.11435639018686765	0.048447134835006574	-0.144046196166768	-0.08240313713453368	-0.15647357138551152	0.12569370030620935	-0.24375385763278404	0.02809020362030036	0.08221029409628854	-0.09558819032941226	-0.0678649887863345	-0.00828089266350433	-0.08678250865811303	-0.16561196856772534	0.10076606824393496	-0.19282789602017644	-0.05613857547036403	-0.2623246202691289	0.07298807375598132	-0.2646480578239533	-0.11124829833524827	0.012818362050157244	0.02351610577694128	-0.2030979332872832	-0.037275283133251035	-0.013817873252136084	-0.1133977668383603	0.05991907820793532	-0.4151170517185073	-0.15305361258887112	0.035636670872410736	-0.2905367090320468	0.17501036867801498	-0.20523575042700626	-0.5521595822548283	-0.4091288101026616	0.06017374365348707	0.014670057932184082	-0.14068494149036928	-0.2190400607787173	-0.18675966901063493	0.03187831315837248	0.20461563514943915	0.003978224807714644	0.0612463169489036	-0.1328421939489196	-0.08746091077250431	-0.02228178261850702	0.056816098105992086	-0.04510135576282274	-0.373324693785986	0.00405150298870854	-0.03373187222645027	-0.034558071545728264	0.14721206662381006	-0.15489927089379235	-1.0665064462423643	-0.0335813979243281	-0.2629416475327909	0.005220556106451607	-0.6037582064688423	-0.08887067655539191	-0.07945088655592876	-0.17032691077083814	-0.00524269752961138	0.04926737677998208	-0.03858606972380104	0.06986924048155918	0.07223379829983209	-0.05230186190035354	-0.20105670509331267	0.0517188365279856	0.043714905892209235	-0.05595243093472865	0.0462884441820624	0.007274235040777944	0.047865940187485655	-0.13778048642755175	0.025118600386488887	0.06758576072955524	0.02459687661348349	-0.17558791755988376	-0.050254769807055885	0.1265772761777394	0.22233458641474416	-0.2104949520544924	-0.18191603437721665	0.05149293980568168	-0.030060819379521164	0.010158224437899328	0.09311088035921614	-0.06482519846388934	0.11329787354340926	-0.0713707556503076	0.018167026076154662	0.055697160647236926	-0.2040246578201172	-0.13167765271300005	-0.05893293847508839	-0.19114485674996787	0.07765110057013873	0.020622407952191932	0.09537036498426657	-0.12329230122342025	0.12186773477558008	0.16210026599188887	0.22104553523095755	0.0761077470347503	0.07659362836081575	-0.11329501722622988	-1.0273622915100789	-0.6277391000262514	-0.20663325571899024	0.0803896562580314	0.004004481635483588	-0.3170642121359749	-0.03851972348165815	-0.10291881312241828	0.11131660175323337	-0.036677427473505705	-0.047971002308345716	-0.17074535841826385	-0.05316921128019017	0.19085228797200995	-0.6371506498152358	0.019768681650181943	-0.04380842387694656	-0.1499595086807074	-0.002032890519490748	-0.8269839794956647	-0.284829564092132	-0.3735409935851399	0.033660678367853115	-0.11613100423439528	-0.06629483670833831	0.0651388893057527	0.07447471878562828	-0.26649585289335964	0.05295363250912508	0.01744573203870285	-0.1419179839772974	-0.07383928240547097	-0.09407687763525266	0.01729259219447805	-0.1182467379182248	-0.005668385142871818	0.08114622690772069	-0.033728166953545725	-0.14361411467975171	-0.09389901557732354	0.015123974922459128	0.08287626031746337	-1.1965716169340856	-1.6045853473594451	-1.360147682682115	-0.9171606804050392	-1.0013726606116955	-0.0931897447679678	-0.6071742565597857	-0.988534387152597	0.08338972359660861	-0.15671900989381635	-0.08398121554392668	-0.04422074941789125	-0.08292795927107252	-0.11050297952327627	-0.006363040857985764	0.12471236437086905	-0.1456980975979303	-0.20525496766604887	0.025563893060367056	-0.021474626543151232	0.14335944834003495	0.02596192105663696	-0.075373720204181	-0.21031857006538954	-0.008100615091870813	0.006718859707583311	0.14646290974510404	-0.03504859394229811	-0.09561555814624084	0.031979945775829216	0.1143825479538302	0.2473450095629176	0.041735669418661685	0.0959342884306435	-0.08270636892266373	-0.16676165177835345	0.06314943222652841	-0.07215634138082391	0.030934123548618287	0.14231576378065738	-0.5385481413471045	0.0929881008701569	-0.13455468181233535	0.03749244325831238	-0.08845814222942039	-0.12827310253533455	-0.1192705722435262	0.05040449628594612	0.0008417867989918776	0.006355928367076903	-0.024546219863345983	0.03260715102396793	-0.043515416094097946	0.06950832544623925	-0.3518909865149476	0.020430955701833196	-0.011085048494360891	0.07820242333800498	-0.20312703114771152	0.10522967594958912	0.014116688091118091	-0.07442338578503596	-0.3061030291059629	-0.126702455223632	-0.14338056920223174	0.030956144100958375	-0.21732785068674815	0.1181727015604541	-0.029301039129992268	-0.027303960796137474	-0.054798966628915764	-0.3484881220825502	0.08209249790848422	-0.22144929512187064	0.14785214909061647	0.13583191259800834	0.032586154913453826	0.15593782132407874	-0.14401499012751118	0.03920584032768051	-0.02498197670749896	-0.07768980345715505	0.01278214502127334	0.08995405152117254	0.03589910307766751	0.03485989816503387	-0.210806864188647	-0.07756905286719737	0.04037184424415525	-0.019880585299595552	-0.2260931362885348	-0.024797015763316832	-0.8094454581322332	-1.457431060329431	-0.0629293733753507	-0.011548718302015228	-1.3685743772162136	-0.9652317854021162	-0.1341139576409222	-1.2903472949455204	-0.15251267815094174	-0.3863456959418679	-0.07521881662007049	-0.4000866911688867	-1.2813583012041805	-0.0026421303972302976	-0.8663353497656363	-0.05528996324593639	-0.5791673511579364	-1.0534601785597355	0.0492592507728917	-0.12293737525602935	-0.2505169911267206	0.009356725006438556	-0.27260169108301274	0.049949399083997384	0.06479884543088478	0.19117111689925212	-0.490765079948559	0.1649313051082971	-1.386548628077258	-1.2784157099415772	-0.9859309078378652	-1.1012972601901891	-0.6865737745759372	0.02760993403695022	-0.2944197377863261	0.025415124714730248	-0.8493568553021718	0.04301448752736236	0.030235393176386405	-1.1823437081335817	0.11788707578639215	-0.0443592265243054	-0.1249030471406532	0.0843831836953027	0.03034680232602257	-0.01310543411736541	0.07141620706360538	-0.26454818002321245	-0.12849272185802646	0.06328774046977081	-0.14306310349839674	0.06596530450875562	-0.06747902149444733	0.027181089654759537	-0.0050205190064221035	-0.030114086019217813	-0.2388319565638045	-0.06287289487413374	-0.01140451871369427	0.06887657853824003	-0.2774590837428301	-0.06412129556169642	0.0022383632323679007	0.16247067061626672	0.009088435372742565	-0.1545325997696175	-0.0880141640730845	-0.09300906207874506	-0.1012915848218528	-0.005282366257283572	-0.08716204815552113	-1.1488401470385547	-1.3785192414799177	-0.17218810461584907	-0.6907067912503232	-0.21700286515223025	-0.06798748992207929	0.07405551175797677	0.053300812003048835	0.015771520876109415	-0.14874081037255016	0.15138757946527198	-0.7403662306510423	0.18364253671846173	-0.14258215463897272	-0.09890049825194704	-0.14151964814963813	-0.1960253809736927	-0.009663051248466949	0.008403426061536169	-0.08284363421618908	0.0434133245606364	-0.18577541600992187	-0.275399577729738	-0.09167262677321453	-1.440870593601169	-0.3351743721182913	-0.9395644199585724	0.015947620573566572	-0.1408151903203942	-0.11277311805094485	-0.1882077342061275	-0.0657757506788308	0.029215045226249764	0.04888293727666697	-0.05024657002799634	0.3540214370401078	-0.034115929609809484	-0.16494933481225527	-0.015155170660002869	0.1028698287234757	0.030149183055571436	0.010995285717312522	-0.003212892834923723	0.05624233250537623	-0.028686412730552745	-0.11860829214802285	-0.059966400834589165	-0.13714731750595727	-0.08686865295748207	0.04757463366821095	0.022361093086040448	-0.26738562802989924	-0.029934609258911383	-1.028745602523843	-0.2709821274538001	-0.02209208207281903	-0.10894610820091914	-0.3767690133780891	0.015517338493598085	-0.06845966591780757	0.07340394111505022	0.07674213632677045	0.024618153960316136	-0.027558445187121448	0.036962826161609	0.02790055851555271	-0.1104256781154978	-0.25255481605193475	0.16724653808584378	-0.2426799420134064	0.01320827564109546	-0.7836892798032872	0.20976808323440013	-0.2374141387571095	-0.26696384129134226	-0.06138822458133215	0.02813631499892985	-0.3143151185299925	-0.04452124701695142	-0.12358904636083096	0.04840445925762027	-0.08327653012659397	-0.00519819129738574	0.04164145687368751	-0.1394422408882051	-0.13307780510945375	-0.04120379205895698	-0.1284927618958904	-0.04996077739562963	-0.21522136664831654	-0.6611274757620983	-0.1485675642319066	0.053804253624010055	-0.6373538953590427	-0.4190903774013434	-0.06781050607719323	-0.4102040181531546	-0.2645856747910881	-1.0968986071459992	-0.4228396875623694	0.23471201249475526	-1.2768163665415049	-0.23799371351064466	-0.3807692015575316	0.03357706265927045	-0.6537341702347426	-0.19361708814199252	-0.1661927803448447	-0.9922872324250404	-0.3561686318683473	-0.03137984754479126	-0.09064039629618173	0.0584302143130666	0.02982254625078966	0.1307957970859025	-0.7776493622468188	-0.1287939238539067	-0.31783397852156114	0.07731288171740723	0.12515059281787394	0.11560229437980105	-0.030325782687372464	0.010210986063585576	-0.3880117273402305	-0.1478130158049795	-0.07410809652061226	-0.09131739177904463	-0.02694020162962593	-0.10565554401421168	-0.1045889984024253	0.08016420625774341	-0.23651207978480576	-0.06722092777590942	0.02612457523920524	0.06700295542817415	-0.2414645658395047	0.038908033780109576	0.01577834694878064	0.11212987509885808	-0.014669166757139597	0.08748694725864453	-0.4248815972219195	-0.31730546295909995	0.0023126493425025376	-0.07591398137296061	-0.2913731275887878	-0.2868839214751269	0.03799009003147536	-0.046638978748623015	-0.034849642801917595	0.0044196188276753355	0.029161832493121587	-0.15089124885520028	0.05665236954135785	-0.1494488862834045	-0.19785537346126927	0.1072540612876299	-0.10013042012277593	-0.19055505235243228	-0.14470686587810386	-0.14529960374092218	-0.06845988529953033	0.09886749351129216	0.01464153441962196	-0.08769716105114618	-0.05235250402256626	-0.09955384107858224	0.1607963547719507	-0.10151896842001762	-0.5569983726282252	0.07602230901442099	-0.1099688883310358	-0.9600031799843692	0.13542795252504616	-0.21668837203823374	-0.14282309430850454	-0.12922952067004573	-0.08964703216165504	0.030434235988314143	-0.016193126448375176	-0.02898727360351688	-0.12557313679490767	0.1752766047666409	-0.21221508818930165	-0.10941663590925617	-0.0012744118108872931	-0.11748710107893832	-0.005930505708545453	-0.19945975875742727	0.06679184222673212	-0.09137224193213064	-0.003968716471637616	-0.2742360795082662	-0.2503366855536264	-0.032791065005489374	-0.012567784394374788	-0.04000862587649843	-0.5494226384873401	0.010419056489757512	0.05423393562974203	0.0440688885981313	0.035339990025406914	-0.4999677179451715	-0.002642136946568564	-0.29528512525091866	-0.05727233224345276	0.0630358489937411	-0.026351289160957997	0.007698718456020091	-0.05046898540283597	0.04536084323832063	0.010859058332605543	-0.037053756691695694	0.07865593771258038	0.011745271194673636	0.09276112155044053	-0.2244481886261301	-0.009502998431223571	-0.8025139898473883	-1.324341344558135	-0.302440053893575	-0.02104473203549548	-0.7041915507276186	-0.07877738768328213	-0.4596816836022384	-0.16740843255728874	-0.7758199210508324	-0.2277237690782337	-0.06139534569623499	0.15468631486495804	-0.2974038485903369	-0.01257446088223581	0.059729944749943364	-0.15185541509482656	-0.6891646960784992	-0.1043796955138775	0.06179354144593741	-0.2763315813147499	-0.4323299377130251	0.10316217255341527	0.0398228468510984	-1.4075199962042613	0.18170169436862424	-0.6088315148079609	-0.10186946460839162	-0.04521686063657165	0.040942461802125615	-0.005567780628977401	-0.1417122462444156	0.05999911226499985	0.06984749143971031	-0.07224127512179124	-0.0687078712766579	-0.19402399110319773	-0.1163372460143744	0.04878592467167096	-0.037367990636670685	-0.4418713109346002	-0.02608279126893432	-1.0732147152874305	0.07433703619035999	-0.037516050082346215	-0.963570437678638	0.01833707646590504	-0.7222042573106594	-1.2860039616027417	-0.5731280157978361	0.08911134269012948	-0.039509189789063495	-0.09045423863202226	-0.7944738208558858	-0.14841625589887256	-0.06537269759578211	-0.1023184945078786	-0.06975740070039944	-0.013111123717708856	-0.05695989722333919	0.009719092132390026	-0.014524351145858668	-0.11347919812977783	-0.032509530602568684	0.06402763777087953	-0.14824574487032646	-0.02999209854975132	-0.07006317943803156	-0.0650744646124765	0.1507520519629024	0.1285532211021153	-0.10069485751637083	0.14439193303208586	0.003657193303165557	-0.06905036205732487	-0.18344516572800165	0.046470735679130085	0.22021421873326108	0.07067569680744272	-0.30144393412848025	-0.3134965121932907	-0.3902836756044523	0.04688431748344531	-0.1188829061649309	0.010139226551757372	-0.0520918090503489	-0.030743671562127907	0.1364399884605604	0.11326799475314292	0.07457124694656625	-0.05343625610343437	-0.2550260597686667	-0.10015431522729204	0.08860039056464204	0.08095526941845922	0.008273715927367099	-0.5245439197241425	-0.980317505116619	-0.5263948421557666	-0.3091510979937013	-0.13184118372708256	-1.3162203517647744	-0.2414091940811808	-1.0362453514343402	-1.1281773953881251	-0.8472046485474236	-0.11107094257971707	0.08470622707568129	0.08094187873840035	0.00017337773497483466	-0.28276345125831825	0.18783749620060095	-0.05945372386312275	-0.12734936165294414	-0.03134289068234712	0.051306071218755495	0.046958748177819344	-0.15346358864550588	-0.9358294856995079	-0.1294386134047113	0.03187139435894813	-0.3924076674245744	0.06409757221718593	0.06171563202811148	0.09189577332627454	-0.09727569572630347	-0.02317804187958957	-0.34475658983565177	0.03476667754808973	-0.14257165146160602	-0.04671160750093737	-0.2900489345793839	-0.07756676863396184	0.12069942244223394	-1.2153264730763695	-0.008755393289272839	0.042383262023892684	-0.011801226650824271	-0.5873653872526204	0.02031148642935493	-0.3561718930374899	-0.024580724478513262	0.061987345701403275	0.06554182759217042	0.02550402969135207	-0.09127890157458904	-0.20630058267385032	-0.010093455983404729	-0.009832165997002177	-0.08623875857062603	0.11189433044726788	-0.05778106400914557	-0.11055717860510736	-0.12743259008830005	-0.02018244301119315	-0.08836767345074323	-0.02047854104264616	0.011127559487637046	-0.0676584448669248	0.02200463294749687	-0.015612276817169838	0.07780064227177813	-0.010139142166396985	-0.2002620096200572	0.05358330727561871	0.03193362303146734	0.010140825628125488	-0.09527567964111977	-0.014654816686057306	-0.3063547454008571	-0.4165790182228248	0.10496016069226392	-0.1615355821538336	-0.09046849444314854	0.00928156456844766	0.009852140227788068	0.06980184677098561	-0.10466825912756587	-0.04133459155260747	-0.1096991284310047	-0.017675099467075267	0.0873778989202522	-0.04092483598348469	0.06771009149105248	-0.03759000862539602	0.03309821936879211	0.1659298816611135	0.02643489122401317	0.027964371742804767	-0.06013261555861296	-0.022401598893431685	-0.031150733870241774	-0.011923307870001029	-0.003772406380354567	0.0075357878607697016	-0.021626530516432336	0.2302097511670465	0.08938637092502756	-0.0823056650384734	0.12361370698860755	-0.06000356376784871	-0.08542814470917226	0.042535106361039236	-0.07850411693577752	-0.038818223981334735	0.10039881729012573	0.012273206141065106	0.13601955786382686	-0.009975229923017687	-0.06789937967137814	-0.013385505045696154	-0.019470340069863246	0.08417379487294183	0.11465448385325888	-0.07294917103878296	-0.2526644901065377	-0.02078182028585856	-0.05955775346533549	0.07443347965754021	0.0803470409622764	0.0018115900731564695	-0.1044948630836953	0.012864936599907152	-0.04245330829213657	0.10268310542231424	-0.08108575280384643	-1.2547777062069718	0.14973502832829902	-1.0484553492237636	-0.095708387818582	-0.021859763001460013	-0.18883194030694028	0.12629999865160196	-0.021832535738073755	-0.09076957671816306	-0.07735376661529872	-0.1943134991922319	0.07824724958333046	-0.0504462481367008	0.07938058449363565	-0.4174039729278507	-0.0204394728963676	0.15760004990734602	-0.1266373572664745	0.12200380732179067	-0.32053899576474953	-1.3462253464358935	-0.06832229233313661	0.16382422796409749	-0.08827442699539854	-0.35244309002028035	0.04970427744568106	0.11036691852752974	0.0467284298288398	0.00876000252811575	-0.09878427089327099	-0.10964257911231652	-0.015947577662656608	-0.11322720803044894	0.08221636233344401	-0.03832292236175632	-0.15413303842902554	-0.7304462182525493	-0.2498645584474237	0.05117204949025057	0.02156658861436178	-0.1285392079285675	-0.09991016017941673	-0.049363703640155805	-0.0696321227625976	0.0027699984358777663	0.026311181446812448	-0.03519263361982107	-0.7814003883056686	-0.031592195828353264	0.06386964678960938	0.2410370757492241	-0.05549363156011517	0.1013050075049677	0.001185333473164602	0.05848111329510256	-0.30743260828366803	0.1634818088051819	-0.022891456631852332	-0.10351948522892468	-0.06756023066600755	0.016617738366344104	0.13325686927864486	-0.02424710777498192	-0.1664266990131905	-0.0901179520470365	-0.7166155488767381	0.002029508518957742	0.09720030763840212	-0.07679978073059428	0.01226548889813972	-0.4190112947818456	-0.032198629816489195	-0.04227507807970776	-0.09002069178214457	-0.013860585403693329	-0.10000748220161736	-0.5297751288595881	-0.0904367181789104	-0.14511226809317104	-0.23176044904709295	-0.7295441930753641	0.23026894602552225	-0.1641255657563223	-0.013890497872750884	-0.08842729128854088	0.06097285814262385	-0.6390688032382623	-0.3089853821062509	0.023357374980606496	0.1200177575884486	-0.16737676060471293	0.05273124232701217	-0.09020095774860454	0.09775355485359727	-0.06043350633891099	0.07938702148982905	0.1065694942995169	-0.018924337291931454	-0.011390934008403505	0.004874044450976457	0.02843615034563822	0.01590551397184107	-0.05136181683688618	-0.15421955832108272	0.04915586306943387	-0.024271692731353083	0.05603701679353844	0.07101543543528382	-0.2616858957275076	0.04546932095402826	0.10240357718279956	-0.0064010918200200365	0.03753298145766282	-0.2596361332884537	-0.1609425959034979	-0.2744158430128584	-0.12261217541832188	-0.2396044266642409	-0.4663602723784683	-0.5616381332683671	-0.6639261096894471	0.0136115277961442	-0.0478510859871501	-0.1485874986564022	-0.5327853900445026	-0.5932271997127602	-1.0483886191755771	-0.541479914757833	-0.3426777123922536	-0.4672112864205057	-0.49104319307180605	-0.4889558242657429	-0.3207484877776973	0.040416405119370745	0.03264784779306903	0.0058091850193992935	0.1043985208856626	-0.045361881647382966	0.009075440205203851	-0.07112330207598419	-0.003015880926851836	-0.16644515195449822	-0.06772857122738808	0.02839550410532645	-0.02985858078059837	0.15977388316634986	0.042770441382277945	0.06294654159475882	0.07402226847076643	0.048162988327540686	-0.13459202954368674	-0.04639027214562586	0.0044222581168976965	-0.0317415744713921	-0.047571539286286164	-0.04018545972290608	-0.1555978711754141	-0.040061354223890656	-0.030701801770866236	-0.2744556802201668	0.031132881911880895	0.07038799756678361	-0.07166973710480078	0.13786165502729386	0.016389107284930527	-0.09281990210939582	-0.055580845837686736	0.013607181521157622	-0.3129776253457015	-0.11649135774369727	-0.14827889840582445	0.052227997368566835	-0.001573677540382552	-0.16906351890010998	0.0009207042167657894	0.21492378976266446	0.08881636833482846	0.0027381340518275875	0.0590723620289583	0.03054098236361753	0.0034540285206226106	-0.014541742489697062	-0.05364207149925515	-0.14355297532265587	-0.09756007305432862	0.029595571419571906	0.011986447739746012	-0.019665151730572143	-0.1488917653366335	-0.0616740554808645	-0.05236140756983797	-0.14405084995045608	-0.20027022392561644	-0.15205511845548442	-1.1624783562080503	-1.2737938083852662	-1.2579694416739489	-0.5562046354444389	-1.1194968226735118	-0.20556357281371904	-0.6665069356758775	-0.9471501137948338	-0.8900689275828131	-1.0312677765344536	-1.1676034841107763	-0.006005537895009972	0.06385981775322791	-0.7720463301937593	-0.29819232375181176	-1.030718223368642	-0.1545461477490132	-0.029816210355237783	-0.2392030096242419	-0.11023758001584613	-0.4431881638726201	-0.3377246659774891	-0.15176608726129012	-0.3806171167668643	-0.07918150931205327	0.08475432262956953	0.0068628955395361926	-0.08226483529713356	-0.19419762838389	-0.1040282028016838	-0.10349958246475206	-0.12554481617035235	0.12698885576463506	-0.2505251129349045	-0.05724973617924044	-0.39174680905817866	-0.3993236490671629	-0.11646430926822066	-0.3234784585471924	-0.2448914403696026	-0.4141154354529758	-0.14781851871610951	-0.3229338441388442	-0.1070756357682248	-0.3554048856413862	0.012791274698435535	-0.4989652582829978	-0.5090095337487079	-0.15301802155902594	-0.1064179582167565	-0.14489758137842804	0.06896554971375654	-0.31779882779568425	0.2873370207670165	-0.013446547609671651	-0.15127358394932675	0.08116346493506871	-0.6345340632519155	-0.0225696479038244	-0.18593230363819616	0.09637027003971016	0.009974488579743488	-0.03039989177594122	0.08965584998521463	-0.011617677770898886	-0.04191491054673137	0.17820664474549455	-0.1311323266284876	-0.03664334437552428	-0.05572134891145211	-0.057057719831108286	-0.1282916287073978	-0.039490931639902985	0.02918313123134557	0.20630162037825028	0.04984014928955558	0.0726042087442577	-0.104642133650971	-0.037909519566486666	0.09701447003143214	0.12667521895235734	0.08254562134143767	0.15121654984105054	-0.012423257108184002	-0.024214849787728882	-0.05704938176043198	0.00463818233088851	-0.15630811038411924	0.09291592928400033	0.034705791435442966	-0.11513379201412505	-0.18012459975098055	-0.4483077222835731	0.03928958026314122	-0.016269044041414868	0.022143025511453345	-0.4815867385019372	0.07905795615743863	-0.06534977515191306	0.03920662663112341	-1.0015445892828172	-0.8206404848916962	-0.8199273750573436	-1.1165154103993464	-0.06166800863553909	-0.6395408029526324	-0.25486900405456386	-0.14054065443171201	-0.11676931584620885	0.06858659129843253	-0.11872952489084188	-0.12276817085021002	0.019526505750990082	0.07472134725102456	-0.028053131408947458	-0.019382556868879814	0.07363660717993832	0.027821736139925085	-0.1505363809734396	0.023544968307058413	-0.14658061769070985	0.012823844456815949	-0.13897526845529312	-0.19079616499384866	-0.07827950596330993	-0.11221027734895307	-0.04574083286008696	-0.10796248026335988	-1.1041864416486695	0.031662463493738816	-0.13567908347175942	-0.1455081526354999	-0.027691526545190345	-0.03405896235033164	0.01926032556483495	0.003239636155771944	0.17986270040093036	-0.16112025560152812	-0.07675105206042881	-0.0608230591344473	-0.11557943325447124	0.025744090482051032	-0.05261063386701629	-0.11232107139509513	-0.015070262947879031	0.10504512210406904	0.06291658369617534	-0.06974427415104176	-0.13761996515849453	-0.04044466760545795	-0.04669104395130266	0.06735974703469	0.034860427279863875	-0.06475487894777418	-0.24557248519509106	-0.07313492276867722	-0.007186929084682856	0.09203708544994636	0.1576110286869868	-0.014540900553204209	-0.5314473205104977	-0.6693024072908407	0.08631874944095783	-0.1487915609380768	-0.623025366259765	-0.05071580067119832	-0.84200642090137	-0.09421239341063667	-0.1803867894004386	0.08045254534760479	-0.09547775254665528	-0.04694041317147677	0.018335779356432852	-0.012633804111958179	-0.051448549431271744	-0.09805855723802856	0.01808967572653069	-0.04587046983613308	-0.0454562853180618	0.01322220113913502	0.03761280877913556	0.0795720230094278	-0.22206556000010616	-0.18867018031298874	-0.09516050710134953	0.12354352465849545	0.19984807571322855	-0.09104682076902816	0.1361188697681292	-0.12215519496463699	-0.2318858040025846	-0.04440666400363533	-0.08247939526053244	-0.09940387359819026	-0.08080319706079983	0.012197638966854298	-0.01823982885845129	-0.43398963266806	-0.16533980677015314	-0.28146678260402197	-0.2026546392878833	-1.1052625234693236	-0.0720998663986193	-0.041789471179542834	-0.03390563163235133	-0.1441503639863198	-0.05463640243194865	-0.1928035851161704	0.10616849871868114	-0.1351504427655452	-0.18325973756296268	-0.24366611816425865	0.09057149831038068	-0.07367452551286092	0.21118563057289724	0.13748241778009412	-0.02411111401618358	0.12604504701457953	-0.7035621083000034	-0.13560552393763606	-0.13911509219881496	-0.014363388103918975	-0.07466308184523875	-0.028577901328217643	0.06854518408015979	0.029642544454451664	-1.0508278422487454	-0.17539288155556138	-0.02395127911560024	0.13704174960559393	0.13335909308424182	0.09987168993458223	0.1484813999749305	-0.004953459751011706	-0.02896581720412553	0.07930645319359943	0.013649094066606722	0.054595377132735316	-0.13630617729067718	-0.13941488117810855	-0.00932976471980522	0.07387208629206632	-0.15791590800332064	0.009764813508628898	0.011960232005124423	0.10892215929555807	0.07010810666761864	-0.06670166536032067	-0.10932597195229274	-0.7291814330631852	0.051575432257750506	-0.8112145627745271	0.05524196857004285	-0.07917978513871406	-0.05606382624468402	-0.014787713656233159	-0.3185545517858752	-0.008725299131493508	-0.5648228884323173	0.16099256661714706	-0.6405065403281522	-0.7361260195497333	-0.13614032355001973	-0.3982301256715239	0.2037592672302642	-0.2760487958173389	-0.06119775761964968	0.036437499194507575	0.12237332610150282	0.14904612219751345	-0.11397515319271127	0.031173406983970975	-0.06285341482004493	-0.11404596709141045	0.08347840915769653	0.052347633496458136	-0.1676056085418895	-0.9448756473152544	0.06465346452798139	-0.02174024010943124	-0.1592173086503666	-0.3947472763852483	-0.7759683032953324	-0.028585158725297995	-0.2387627718588232	-0.12678422615562732	0.028278705620987582	-0.007770394340443094	0.055591577264742384	0.015668151191581225	0.03796099792874291	0.048484070770536083	-0.0813754043054834	0.041477799674275735	-0.11486122016389055	-0.08458990265514019	0.1031413546003148	-0.05214692331209498	-0.09640001129019997	-0.024715577361488248	-0.13146531846901488	-0.0027465782945992195	-0.12351734866734118	-0.0051732599821930755	-0.05253300660389306	-0.5896348835069923	-1.0551782681882729	-0.09842106390669914	0.048477686337903614	0.14341326031452367	-0.13104533669656734	-0.09872528170649636	-0.061178566267348286	-0.7245354457164913	-0.3420461474703154	-0.6214421800219966	0.035216757402258284	-0.011258782042643587	-0.3335805119085963	-0.05677706874591053	-0.05948777143513651	-0.09722893285621388	0.19229291836160173	-0.2001066525362471	0.04324359260615519	-1.2095272027431636	-0.5092167824880964	0.14441063972807186	-0.1009926332334903	-0.6271638838031436	0.03822795778502502	0.10345630449208867	0.10685496562788464	0.04368166134080872	-0.25054369733200843	-0.007335739880486808	0.09669925702461836	-0.1279472246903095	0.06727601783333191	-0.06830863528359457	-0.21125831873890027	0.08184149826431181	0.09125052961453099	0.06771186829283092	-0.2344326521762013	0.03435284236409007	-0.0551473084247233	0.02064130795648458	-0.25726707491742845	0.012915040874592896	0.03724564974190316	-0.20756799518777536	0.021400672734654416	-0.13308643583632687	-0.1634361213824868	0.17223128812378494	-0.10327016108774968	-0.06662767085752985	-0.20917487455676634	0.010571639780826331	-0.09263277260898646	-0.011479965216131564	-0.3141664009329209	0.03949557697359694	-0.06294912521784239	-0.1650283556568235	-0.07037681411150384	-0.4827484678212491	-0.7433071046017564	-0.5245545135400321	-0.08381468151396805	-0.1361975285580351	0.1892380563802741	-0.06948334799210028	-0.02568788724178649	-0.04093043579290875	0.12876829220358266	-0.12625532236590556	-0.04205133644747015	-0.025879852725155843	-0.1283341359496501	-0.050889537635029264	0.03060678272286275	0.016238450455145034	0.03026456970645393	-0.1445254546386943	0.034688595868101704	-0.11269505551351035	0.0030124987844245693	-0.16740512007384648	-0.01309186631169711	0.028965521755744014	-0.10559903218996106	0.07101894326041153	0.038095069077670685	0.048434192893216585	0.08654621186851187	-0.012826979572654652	0.08824802330094017	-0.04724675010805472	0.12592172997763842	0.006319819740143091	-0.05377759943789883	-0.17053696877579544	0.08083414529212643	-0.06052919285565004	-0.134215427922873	-0.08788487950610481	-0.009548137936973195	-0.216585990831348	-0.01903011543637032	0.0187639846547831	0.048414972200884435	-0.18985625246957216	-0.055504961133750544	0.08482283248965057	0.07606889840142074	0.14951350795385224	0.07631502984868453	-0.028871557809624145	-0.4094194106928742	0.05366504320259989	-0.007739871179327569	0.060278054177680514	-0.14182750333659724	-0.013268466935416674	0.030654402679656887	-0.1165181958578938	-0.12004681781481527	0.11677655610804592	0.07014349157612979	-0.18843490404817248	-0.15132069585262753	0.10596695046033487	-0.07960009147857919	0.014541327279585804	0.02355602474781695	0.33217535894780104	-0.043758723484096464	0.10969273271548524	0.014829123787537929	-0.07815391926527775	-0.8949079165003173	0.08732108732539606	-0.1119980040979489	-0.12625289349986435	-0.1192071107709252	-0.10517877987377162	-0.08640599985195564	-0.008003900355948976	-0.011577033864330104	-0.6754790064713544	0.026599995466641574	-0.16715701201672922	0.1570248555576535	-0.0447825399190637	0.07556282989909137	-0.8353981926045623	-0.3886537201237243	0.038061541470430164	-0.29155884941065546	-0.2619193021095093	-0.09829597111550928	0.01213559475901612	-0.5946327240890038	-0.14272670432032586	0.11678783121640135	-0.10333697043365142	-0.10384799106182553	-0.10117043318656901	0.20049107658982573	-0.09480695135204914	0.06298870381886175	-1.4566317602183274	-0.07820830246212067	-0.05805080951483886	0.07010504004706528	-0.004678720969778839	0.01697425928051512	0.15320522515845952	-0.13560119491212336	0.10334735044613667	0.0147185573339661	-0.3194271482202054	-0.010019628050375123	0.00017627419140434542	-0.009125624829096731	-0.2543258848109998	-0.0385498219543616	-0.1467215150646955	-4.892453954125261e-05	0.042966967986073086	0.08847042725690361	0.15296120724110773	-0.06728416448427195	0.12576138928468686	-0.05187711411800278	-0.3291578883366205	-0.07610070269191957	0.08993840411042855	0.09155727576838553	-0.21696966858918865	-0.04314678633463827	-0.1296223767727389	0.07777482907985829	-0.571789831690911	-0.07413084156380652	0.008422374412734085	-0.07092433373488774	-0.1230863931634153	-0.4634555150566096	-0.1612118378797623	-0.1875803920174786	0.1132502773214607	-0.054003568830462194	0.05439290768610412	-0.5225840323715317	-0.8091717304216809	-0.6476616028774899	-0.6668520521784385	-1.24041383712566	-0.8712470607293972	-0.19938845685619613	-0.031629111888526344	-0.11470509403878297	-0.04879330016903664	0.016410068247743857	0.0324948699908523	-0.10366466034376898	-0.3529808308335575	0.07333001145105146	0.07335934344973036	-1.3734705681399582	-0.05715537290245721	-0.04187517955886804	0.01909324653246984	0.0628085175979083	0.04474360683624709	-0.4399657288116704	0.1085814688445869	-0.22632465538438484	0.23471911426046554	0.05290685726173183	-0.3475471352962016	0.024598822809625547	-0.7196381008324463	0.005165225527568236	0.1308920091040968	-0.18266155195125308	-0.5662024338795885	-1.1384000551349078	-0.8338455272743611	-0.4577599655089808	-0.7448970758559594	-0.06841105971152896	-0.8045990464289372	-0.4792534215063786	-0.9987667292166432	-0.7746386521326216	0.005663213255133861	-0.4453306392214384	-0.3393730494771897	-0.007801281449395391	-0.10330372196747303	0.13136038692666233	-0.09645121207776436	-1.0402691988492236	-0.942008875676746	-0.03686550722600893	-0.40571087082441104	-1.1827681440333164	-1.2833424180594128	-0.4386685939296667	-0.25314355983124864	-0.8277416876187924	-0.3563854538905729	-1.0900417943470542	-1.2383264429467935	-1.0326221717542	0.0730702621496931	-0.7026272569902751	-0.5997557756179025	-0.009017984394493807	0.07747884953314754	-0.08123881858361155	0.13905495666634238	0.15182287487422713	0.034850454036956954	-0.2528293540684237	0.08915863039660883	0.1258577765645944	-0.041328979736990665	0.0649208694834807	0.1467073879408414	0.0445089534718139	0.35112680630618986	0.16984064530598444	0.14806644338753264	0.1373230669638556	0.10043630977282517	-0.01858004441990381	-0.12319916959834128	0.011613828468559049	0.11614914804374653	0.08970053235388112	0.099510374603241	0.1813282751865668	-0.004333959447079626	0.11057078654597274	0.06508320639766463	0.09718876602482213	-0.0873519417695548	-0.008358593291323095	0.07175970891015808	0.03386046675516035	-0.02384628385249966	0.06102441872687625	0.21802420859209687	0.07343566247881943	0.04692405980958048	0.03700290336907458	0.11443910963593575	-0.04255071836493245	-0.049560615898904266	-0.04884078323709344	-0.22075424825365708	-0.03784112056702417	0.06354902397586852	-0.0939620378697142	-0.045796137194176544	0.11650530723954007	-0.08889805187863634	-0.009411875732312905	0.08841657118035443	0.016462185322713176	-0.7520578547342238	-0.06299685003621486	0.07473007217589486	-0.014092403600736832	0.349143861945422	0.11185762506972223	-0.03049356403791562	0.08828630579200385	0.025211679865581642	0.0842885582058984	-0.4214943566824099	-0.060317468411826565	-0.036520569694566185	-0.14173861488711692	0.14591935579946608	-0.2596318856207589	-0.02560114901083818	-0.2825433775869233	-0.13074402909039778	-0.32229303678641186	0.04509544873480045	0.10262233496864502	0.003098590411420159	-0.27074131941836144	-0.18901115769409527	0.12307712316702207	-0.12294929830588508	-0.18790577594201893	0.04616948386072469	-0.035845931932948334	-0.02275630096363409	-0.016319245558259438	-0.2207917939724286	0.05641970970109689	0.047097272741426784	-0.013519946920506726	-0.0007570116305524201	-1.1470159010323648	0.06202675914818717	-0.10281538924410688	-0.2703050342700447	-0.8042443267584697	-0.09807536791345628	-0.03884463648867327	-0.04420586776979856	-0.12911854184293972	-0.04865462218806435	-0.09570782469141807	-0.027795617269863484	-0.2628312497388812	-0.06570461967328979	0.0327884626321485	0.04095857660498022	-1.1176142586742803	-0.6632357206323081	0.2721177565419	-0.2926402620302898	-0.02274796835733916	-0.9821826167464046	0.12037657017278365	-0.270598910222404	-0.4327199125171744	-1.249790140108947	-0.30216359868188786	-0.2874440464147347	-0.11637546186642407	-0.1854580494808396	-0.9770248207756616	-0.6021068173303468	-0.023847429165708183	-0.13010516443772366	-0.20552298404720848	-0.4662859155015247	-0.4824244817283059	-0.2908621026243043	-0.06947711599270265	-0.03424936744058007	0.03658612462193418	-0.05538475595226865	0.11827684618463442	0.07110282621700081	-0.20611498624559832	-0.025915864483139702	0.0794350599648844	0.0677060131537008	0.005349636362497221	0.02024720260676836	-0.18983655884554496	0.07060239420055142	-0.6418244045567469	-0.1083302339908941	0.07124106436971107	0.011275078473639634	0.000946401584287154	-0.10568550566458387	0.05273413738091485	-0.08397335502109053	-0.028851106944104227	0.08671175669308312	-0.03185221755170578	0.1075743974023518	0.06988335546350602	0.017771448435666626	0.0770429967711056	-0.09797974402195612	0.0507185071389117	0.05589807329508222	-0.058827656893325135	0.10079587583895834	-0.34598243445071075	-0.3135878190805099	0.15658689223208525	0.1456489079880682	-0.207375190842835	0.10267098816207716	-0.2399797148122427	-0.1140297961073818	-0.06511703693934491	0.06040808624783254	0.027483125860348453	0.02263372896632404	-0.2898022398453906	-0.03942059770180545	-0.07417863005219172	-0.2596950606641616	-0.1389039883782136	-0.055842235414308466	0.08528628282598331	-0.032987139179118115	-0.04927182039172013	0.06841860228060855	-1.0291772961876977	-0.009830592930024926	-0.01640980010802243	0.018501797597329537	-0.016418292368725003	0.029908852711215118	0.011298440788905515	0.07050378004006576	0.1811724509100407	0.07960615284612674	0.08606600484900283	-0.4268451028461273	-0.010232076391765672	0.11603312644096447	-0.07719657544411886	0.02464887386932768	-0.10206736822910492	-0.03503532408362985	-0.03887168624989994	0.012025408068301994	-0.026319615105765103	0.06776329544194898	-0.03080838615367235	-0.09001733319315537	-0.07752743357596105	-0.20032442588036145	0.03852145629351426	0.1508796412324545	0.0594731366610424	-0.3056747901494818	-0.014957365545997312	-0.16547713906677325	0.08585185191979923	-0.0876222027130978	-0.1679475190463913	-0.006276139967948467	-0.05590593381815765	-0.4259370748218379	-0.1886697986902324	-0.7446377877462673	0.08814383900209538	-0.12045873698427667	-0.07594342792669037	-0.2940854476429968	-0.23342432046286885	0.13001810111251494	-0.0040724086404497544	0.050604403162947516	0.13402984120216774	-0.035043170408248316	-0.04140755409304051	-0.10990910063686414	0.005301597655827025	0.01916789449635202	-0.03472451416605368	-0.7947690063553609	-0.05887537231935541	0.12808061961944986	-0.09428394654497872	-0.05951716468475163	-0.19904685165682756	0.05981670608600726	-0.20400849877770724	-0.060825520757551335	-0.2292062341905709	-0.22904991780608716	-0.03995791714432197	0.1382214011687837	0.1411501206624801	0.03999887590224475	-0.07150999384685823	-0.10291635151518101	0.0367993243952882	-0.10458454293349133	0.030698399761886038	-0.17169337816014776	-0.0037141111169878118	-0.267526700849051	-0.5814668332234615	-0.7121618551128749	-0.11437073428834645	-0.02919559743558643	-0.09939383798842194	-0.10686392692057076	-0.067157673001668	0.042689528050047366	-0.01922318290020876	-0.04927537194952817	-0.22070466475980274	0.010588514685678042	0.009149266845269078	-0.4483502985700272	-0.21811032650517886	-0.8568299165520097	-1.1390846593822237	-0.16201764067858998	0.02428954648160441	-0.3344446678719969	0.03270584970456068	-0.06681850102389332	0.03301396954887595	-0.04259135693656745	0.08283652160301057	7.070963640724791e-05	-0.1920862838740172	-0.3894561896281281	-0.1004611853320636	-0.1500562863699351	0.08183415560456399	0.08697220987886027	0.07290229426794782	0.05416095891794662	-0.1171492330616854	-0.38139643001681256	0.05756700449704921	-0.12965630721320465	-0.7857709021368868	-0.2002781097538373	0.10507078052549132	-0.09335454953608677	-0.10008879225753814	0.06902342664521155	0.06846921940981264	0.05053111267899632	-0.5305945142506662	-0.03817877700275946	-1.4225377050215624	0.03646109328330102	0.030023520285413337	0.2665350581352861	-1.3840424452914704	-0.06066120002696099	-0.13230683812826266	-0.13464969054936668	-0.12846108607140128	0.04638836089367149	-0.8380528168149923	0.06178189157127205	-0.5028640162492735	-0.35779401962356033	-0.9624391880190616	-0.2990946244014173	-0.42574692035367295	-0.0806441604385308	-0.22032857936088185	-0.1601457757075745	-0.3153240158287929	-0.03678188563263459	-0.08551903459745566	0.08484197139112355	-0.12676931227303934	0.025825388095683386	-0.014281446865938262	-0.35654221618802073	-0.35128550437883743	0.047008557399868964	-0.2970320269109876	-0.09357607576515868	0.07866259291518964	-0.022927967823554413	-0.4354286229073309	0.10011708441391197	0.05816693192375921	-0.19704678572174095	-0.1402019611162327	0.15410492572520504	0.23466355949283466	0.011114455369888893	-0.016083576203098526	-0.10009735196170112	-0.09196069654933108	-0.4704446722343879	-0.10064445271066402	-0.08433047060997442	-0.22331100249016286	-0.08150657113702234	-0.07955026242647263	-0.1288189385666677	-0.012655125617642244	-0.01154297030325554	0.0739622340200226	0.004543835363662297	-0.06453935384672263	0.07322914956178342	-0.14710328550960353	-0.384300071279592	-0.05794571467758122	-0.021622770486991027	-0.20908341385828588	0.029356956436514564	0.15950976355363458	0.07707629078946163	-0.15367854109998033	0.003756245928843221	-0.5240311197299932	0.14870792204628386	0.1218454106063222	0.09414669879920223	0.06031811449437693	0.14914975424528512	0.0076658485109055985	-0.5300305509504725	-0.06350896514943878	0.02963603367752062	-0.09057195880682983	0.06012653649595068	-0.14218109780799704	0.08649334481852268	-0.2293067210556218	-0.12144069339289695	-1.258770223252457	0.06767886122736998	-0.018334032351708773	-0.01888260631982982	0.19112473796453794	-0.13461892369945155	-0.032748931093487074	-0.05347733290267998	-0.09548364966115233	-0.044108838618473166	-0.051396056105970186	-1.3951350768397477	0.06461043986988273	-0.012543793359628026	-0.07426266514182342	-0.06723152345933335	-0.17445592348493674	-0.10276415676149757	0.0004175638674849733	-0.0577079840542041	0.10639226145548908	-0.07262853473679888	-0.09750351543736846	-0.1990121539673905	-0.18662763695520795	-0.060454185770773126	0.0749718561809837	0.051928158078509916	0.052135562912349616	-0.09101517231846644	0.09676497212086914	-0.1474219933440313	-0.01899970908193172	0.10475083298236744	0.08337561161889058	-0.07318077678319038	-0.17281024101979464	0.11187662469612036	0.07995040103220416	0.16451886852087572	0.0750333088718611	-0.1006776286389539	-1.134001571851887	-0.00775933683252715	-0.41100050052363	-0.22636780212232874	-0.08886148725616072	-0.056680259816378725	-0.131808508865217	0.11413264655495498	-0.14663241941212413	0.06830288646279713	-1.1182897866917736	0.03688055565016367	-1.1510881007383156	-0.3155296791177028	-0.4341404155277117	0.06322257721196609	-0.057925640063959324	-0.8077581120185867	0.07605725561019336	-1.5040293228109265	0.024913547949501225	-0.3779280985651896	-0.2986133957444569	-0.0104644719560771	-0.02172922753927961	0.08324569535197372	-0.01890689816115338	-0.004009813030481321	-0.0355658964732576	0.11448616206102798	0.10771559401039904	-0.04252449505208282	0.04769576016414026	-0.3641259974846198	-0.24344827553828194	-0.555810680520651	-0.13627495196600642	0.18313226657779108	-0.255092019092942	0.2446282613169001	0.2047548738256184	-0.7605197106385474	-0.12180221224190453	-0.0792593317641846	-0.2964495162220574	-0.8435161226041115	0.04026913046152073	-0.03422442015295788	0.1531265728594679	-0.059133740054521926	0.0807276950555914	-0.01660139116269135	0.045835665656486085	0.1313772982664711	-0.7787598512931827	-0.10574142590999634	-1.0952946617975796	0.005207576761434768	0.038994088171280916	-0.18289161588759295	0.07925424109864165	0.08025818821837202	-0.11124072254063117	-0.03418069160029786	0.03723844897466975	-0.04760484550222116	0.09711987442227277	-0.15530750421543665	0.1514269893967372	0.036226588732882856	-0.16886602428165354	-1.08149592463333	-0.3119071452122102	-0.03748764767619147	-0.024953273846604448	-0.12490733062656392	-0.4398541516090437	0.07123625497407059	-0.09679629098511583	0.12091261163162735	-0.0924241751314989	0.08831430573996649	0.16308661545512848	0.0013480643262882687	0.0286528611318764	-0.15250686298465013	0.1522883770157669	0.08416169336365152	-0.017044852626064616	-0.09686638095363873	-0.05185440679539216	-0.31006199875446033	-0.9432007377999472	-0.043433690339879864	-0.015536277508898478	-0.13540119128700334	-0.15217769609927856	-0.06759329753756005	-0.5671808514786815	-0.15517126202227152	-0.3218031189795864	-0.7252633350735649	-1.45511880435873	-0.031910267332624684	-0.6842675132442604	-0.011670090513352915	0.10378245551639843	-0.0790064205260779	-0.03229097031794955	-0.12040137550278712	-0.05441617572978503	-0.10889718159681222	-0.14321450684602766	-0.1073229421910133	0.0002751400428528913	0.028632778613462088	-0.0583168131964584	-0.02759219023398365	0.044292391939363934	-0.15114421432200278	0.06059657467722535	-0.09816127628124248	0.08804681981972247	-0.13582889175923588	-0.8512461925393372	-0.12396864166695425	-0.09356547155383536	-0.19912334801983808	-0.22031516726080835	-0.050134540597378575	0.0510532698915376	-0.2304312291859329	0.09917368923775086	-0.22612908567223255	-0.17562180188887858	-0.9930051456022236	0.08178477672399724	0.09775268755285134	-0.0024599272272547547	-0.0381955037149372	0.0833283257494366	-0.3775244056509099	0.03241681005247149	0.18666497919160768	-0.06542770861773628	0.08756219893739314	-0.014542809064678341	-0.013093831412566393	-0.3881811994288028	-0.12222798586558226	-0.0632761096645922	-0.15760152117571838	0.12033333660996885	-0.010272682984001885	0.061876666319849075	0.021375186126756863	0.041327913925242384	0.010620903922996278	0.15405617860138626	-0.045369145004443695	0.0265771121542165	-0.6980322725785981	-1.0708673353158795	0.08022223735066318	-0.17682023695643434	0.19246754965397286	-0.08303254983092989	0.08390038652154973	0.06312835152384508	-0.9936092943575336	-1.052970805434179	-1.2750243378616892	-0.9488261094302156	-0.8980784625967867	-0.0020817356685039275	-1.5864606449445853	-0.41160435559057423	-1.3630395553286636	-0.9392265456371004	-0.8353987231568649	-0.6890632944056319	-0.8359516587046494	-1.0342633732987987	-0.5401743662622623	-1.0638796097386192	-0.3291138092734578	-0.10562070349537184	-0.2481260341849597	-0.8095854805806849	-1.2210176002237954	-0.04696079320324351	-1.1780586950802203	-0.8021424125750762	-0.8326153284788784	-0.04810703169685659	-0.22312805880200756	-0.035064076423481326	-0.15983872539693214	-0.2673355428026741	0.012757523169275723	-0.1327426777979618	-0.6130410535785475	-0.3987775066016068	-0.18298589728944176	0.04489796803044601	-1.1599380005820086	0.08327886881891383	0.0022942338739295673	-0.7260340749931414	-0.16123955447064406	0.06582966051462996	-0.8648560567459485	0.05809055466760804	-0.24366761705375986	0.20860279863417752	0.05717759811101555	0.1676025793487595	-0.08866867291978753	-0.2325578817082617	-0.01899342670488777	-0.03224653920396782	-0.10307935496590696	-0.015141612631828606	0.0025565551603206754	0.11230918542867913	-0.4396775858568877	0.16112792728282413	-0.18117404675565227	0.029158882802717244	-0.6094589773449923	-0.1742506041931781	-0.07869674175202439	0.05027317913727443	-0.1922540854633123	-0.3218790314133637	0.08053443096751674	-0.016784745677766926	-1.2031803587947991	-0.2591891441977531	-0.1475136659509883	-0.5450438010800164	-0.034569458620200014	-0.21010883166186314	0.07493826191791804	0.006940934347767237	0.0762880433964297	0.06789765053447101	-1.0095611610588051	-0.962457037388426	-1.0502828106971251	-0.5823612277471114	-1.1628356933629151	-1.20651099163272	0.15376287768033384	-0.003452646030331343	-0.7525015818198182	0.09765205183712264	-0.16287178789436504	-0.7182018968792987	-0.511172156054359	-0.453841588967361	-0.950807071757904	-0.08630830081839595	0.006523943518668681	0.15675287092435586	-0.1885675703383657	-0.09756022826232134	-0.10098154499035254	-0.09985107040163932	0.014547676104293613	-0.013620259534028735	0.03346989052546573	0.05229668706568144	-0.14666876409340074	-0.16404599550605672	-0.02636612952757878	-0.15952183732895164	0.02108255727621944	-0.22652296178901885	0.036970537558374525	0.2262498643614792	-0.058370817801198335	0.09103553633974887	0.13770994989299135	-0.03835172996754632	-0.15649324610619694	-0.0007903024701943847	0.054783596930822964	-0.009054874889498807	-0.06846523593655113	-0.010367447520365959	-0.23384930334632914	0.1653919948253212	-0.1991451411677939	0.044870336461953785	-0.3447339132518876	0.01541871550957361	-0.6807949079581479	-0.044345741310019005	-0.3155811716821369	0.02758168532519632	0.09846051244696773	-0.01773460205969936	0.0013208638634566346	0.0568124055434403	0.011326301621494984	-0.021325587905949846	0.12267404906395132	0.13383634811787382	0.04884623930499032	-0.3508297630469832	-0.5493340857781095	0.008105275502374398	0.055914657856175234	0.0249752577617241	0.06596912420635051	0.11077661220722622	-0.05694165672464655	0.0591490094923755	-0.013951142673137457	-0.12177180558934718	0.07926320295975724	0.019859486643176227	0.0850660862491847	0.051605855673041164	0.1788447527840283	-0.9421886154371432	0.042237972288245836	-0.06064320067744314	0.1025730349737866	-0.051577909045763384	0.055705704740973465	0.033286346610886405	0.1702626324247591	0.09675339704442408	-0.0568255545265897	-0.3853166740424745	-0.30580144868320097	-0.048297078842371916	-0.10179343152762102	-0.04987337198348985	0.10694135143024974	-0.06112403960095005	-0.09043659135253314	0.4025274825081056	-0.04863520823503966	0.10765827004582393	-0.11958526977021365	-0.00042794313001230335	-0.01832750981488183	-0.0014815382178534947	0.11472111283733825	-0.09565984076908064	-0.06631014659125836	0.10997619141086036	-0.03986349551968329	0.030044456801765568	0.1579789945625825	-0.060475898367666016	-0.035490830231649236	-0.059619430247629036	-0.10105235142817416	0.0155001562967901	-0.07858786906569756	-0.1688654513898259	0.04972491855445448	-0.4055360160951266	0.022183535450898843	-0.9975813858520358	-0.11776389711227675	-0.12941309432422946	0.02399323780481949	-0.003873034537578992	-0.058257109155398425	-0.2350728712173324	-0.3301501804544798	-0.15329688107492692	-0.059102175595718225	0.22459849848422134	-0.4116938818225343	0.051302905015547004	-0.006565101512769423	-0.1362647496180994	-0.07233757620446878	0.03520535190954272	0.02581577449350252	-0.07555046221582652	0.005478124081368064	-0.13990816450880747	-0.6368586317111722	-0.6194717103519597	-0.2422752654849721	-0.0973576050585482	-0.11233271352234206	0.02657176886957725	0.10059870949233313	0.043669119739515636	0.1310211895350973	-0.09308650951558907	-0.08344853582528375	-0.016424411770992724	-0.07622281001918027	0.08029938854096781	-1.074911742564046	0.13287827631308965	0.059017185021073525	-0.0032336946368517307	0.1987115686450763	0.07899711453069884	-0.2420163676897465	0.005112440414929399	0.012452177890447644	-0.12469092435089775	-0.13873674829818222	0.034993645373431324	-0.0930241484970183	-0.05208481277906221	-0.21980528772018595	-0.1053377085590258	-0.004556359796823558	-0.01205615875729684	0.04886169796839655	-0.04932288348155165	-0.0013410062679864337	-0.08293993737440444	-0.09571134445574143	0.05661922428267305	-0.14357317288548965	0.044092174543628786	-0.4484822573787192	0.05962682839868801	0.04270349823983565	-0.06829563451314473	-0.27150583387100435	-0.5017281931687023	0.131490131057211	-1.4513500840682594	-0.4559679236954562	-0.12073021647271813	-0.04873099448148484	0.06112288406699733	0.2935044280376038	-0.20460533012202248	-0.2065403856058612	-0.015509435389896322	-0.05602439635444549	-0.7265527338734836	-0.16054812307162525	-0.0393618083039101	-0.09955966044969712	-0.14180581196340478	-1.5114977973207244	0.004154382314215411	0.012400255083605987	-0.03065852919648298	0.14200364208207164	0.12239229829236495	0.010165769850178722	0.016145647298119632	-0.05790805895076606	-0.0407692531094264	0.007495946827402905	0.015768750825667973	0.11498823364387445	0.13385499815632199	-0.11627321947018948	-0.02720312667792972	-0.14671907877420526	0.014541484404339031	0.09224548192239268	-0.11314890048769463	-0.1833208362975418	-0.11662690857188918	-0.2500393905213412	0.08499518716578866	0.13903638166398802	-0.20177999422047546	-0.059597897429825734	-0.03926853764750734	-0.11027428227155987	-0.032148233583498616	-0.09402758523873107	-0.1845898052785597	-0.03221667143183405	0.04468761326451805	-0.8389752916101421	0.0588969169952606	0.0921445598748685	0.1273139702379338	-0.0005305317945400745	-0.12420240787829145	-0.3771312043536497	-0.40467062377176616	-0.5766210951209524	-0.3794926835583664	0.08533834691981919	-0.14190570146103254	-0.4936070199210267	-0.4788835139631406	-0.0868567120937987	-0.28158758120962896	-0.5825692987375329	-0.4956669766493226	-0.038060686160629215	-0.4339765426019887	-0.7562598954326741	-0.8953264451973004	-0.2887468853048228	-0.7869086982928605	-0.8122967251121997	-0.9884448011346736	-0.6339150628684206	-1.2363677887274935	-0.544987724466276	0.13200604651199338	-0.21195467712693009	-0.3219358804040243	-0.36401252081929664	-0.28110420582547696	-0.13136979653046812	0.1497433885950593	0.02266039023531928	-0.23286216941065485	0.06888605563383816	0.06253402881860061	-0.0917472171316346	-0.048864816768009176	-0.07053070605029776	0.05027711549701954	-0.024994247877814485	0.008460622933790027	-0.08522293886616161	0.08207506386810169	-0.04411549385276845	-0.11060568736372507	-0.03202363626382386	0.021067097023839697	0.045099779163005414	0.09932841909805128	-0.15470966735903666	0.03144432076961974	-0.14238331003828247	-0.18060063735834644	-0.23433513903328415	-0.3523856636577755	-0.5436711082274973	-0.15132644668950448	-0.011471545909035824	0.09094360572970664	0.1150148885919562	-0.05224923783376345	0.1111276394785691	-0.14120792553884348	0.04085938850732379	-0.061860532550827574	-0.11506103225076406	-0.14687239905354876	-0.04487647803651329	-0.10829789315412816	-0.19675389057357048	-0.2371048477570387	-0.20832973116887105	0.03016342555713827	-0.07274199234189642	-0.22213815933999234	-0.13308973090672027	0.006184590939391799	-0.21550931067637685	0.031476776884245515	-0.08977453183352857	0.02749704706244305	0.07022352811582266	-0.05831987506208885	-0.06381588221726682	-0.2434599940962349	0.09154180761880357	-0.004914094936822232	0.011560688974951	0.051238778279474866	-0.12574326820571113	-0.016645878415215462	0.14890650542238945	0.01850780040077126	-0.04162042373883002	-0.1948718709119617	0.0457500976445659	-0.4301959589216577	-0.1992374840306964	-0.07082880010000074	0.058526283982381126	0.02294665316461637	-0.009847867363791278	0.2317426839376193	0.044071043676774176	0.052873846801467415	0.01488314173125334	-0.19745181632353995	-0.4399138037005829	0.015379692999459559	-0.041693236867293815	-0.4488763056357444	0.13709337978687886	-0.08614393506968825	0.049097148084764015	0.060753595447140374	0.07247967808310214	-0.14291577747186718	0.042435092346726884	-0.019951272121155064	0.14748751592514572	0.04593096144805666	-0.040459528141607484	0.06678655003659932	0.001602818579257946	-0.2791844119233945	-0.05303267569232213	-0.07479458259121942	-0.04343808337956183	0.1167105915361518	-0.1533448280899636	0.004803464768727618	0.05194383529430543	-0.10759364664494986	0.036331881786379	0.1033689214134973	-0.024333030929399597	0.18361381632010845	-0.08157489701454188	0.01644360222831301	-0.007373342205843545	-0.2572936525759538	-0.07186344780515927	0.1126867258196136	-0.07337188012005927	0.047645686634536166	0.0442219016420973	-0.09000429285580508	-0.005233371027637638	-0.022639918507598982	-0.10971270082065028	-0.007591385060916613	0.07897736773148613	-0.2822814708482281	0.005029562313276741	0.20265228133299226	-0.042512352451214194	-0.2813423278505253	-0.2147192718364154	0.1108770663256377	0.05207908541092585	0.014711228049983819	-0.15132761921375368	-0.09260550585439753	0.04481615412597974	-0.17401723214518408	-0.021162993979222527	-0.14528354123011736	-0.09696311205972176	0.1219645093297206	-0.2698196340262945	-0.11937544384629432	-0.08544211051779052	-0.015277273083832074	-0.2674133847693473	0.08122851000497174	-0.00042118463968282045	-0.017132387944070532	-0.017202639555167248	0.021994891405661587	0.01791629617336819	0.12972548939609652	-0.03876857079848461	-0.1009790915968566	-0.0038583157435063704	-0.1597779283978497	-0.001382666060386891	0.02909264871487569	-0.2162846139545465	-0.19062881487270367	-0.08376799343129933	-0.10152289351075547	-0.2801834805065505	0.06579077313362255	-0.09076029128207687	-0.18092338992629986	0.1405366002025516	0.02987392704624293	-0.00475586321384961	-0.030435345393657956	-0.0733585037448995	-0.4596898081720239	0.05263136377512655	0.2810683267093822	-0.01849261053985626	0.14931576574383107	0.14829286139638104	-0.14110225442656388	-0.02509497377262257	0.0588443521496174	0.24104445227144	0.1148485372905562	-0.07606580096546763	-0.025371575309158973	0.034954006190676866	-0.13685767925471054	-0.27257977828905666	-0.04883994880944765	-0.07987053526349623	-0.0016557991906982553	0.0928447624421558	0.16796656097709234	0.1006027251743123	-0.00686592470825221	-0.1030464937465176	0.009091265032156137	-0.04957478275144549	0.021422893297641903	0.09593718169526444	-0.03156074511007962	0.022152136109790683	0.13424462177720578	-0.10865388339087226	0.026053760010853324	-0.15471402560324818	0.2113195008311576	-0.11723054052892347	-0.01908756484950771	-0.09125607988574433	-0.004106738297538825	0.2190398657486447	0.0013300058932543815	-0.2674561494207467	0.06102898951641879	0.3807482809128401	-0.0757329263406772	0.11284399738217507	-0.3570158997096469	-0.11698230828066974	-0.628107029705469	-0.11612782823581007	0.03354465137099658	-0.2930366510084706	-0.1007512662790764	-0.2371477623609056	-0.012270820941439456	-0.14663901165841858	-0.3071974843401841	-0.12609674032281035	-0.20530496306692325	-0.14217673390647365	-0.2309169701709801	-0.0887840920874634	0.026991782107833574	0.028700292202941426	-0.042203809933044456	-0.008338733089750841	0.04493116379926576	-0.7086170490551008	-0.8523308604627774	-1.3805635375008791	-0.08730728415489432	-0.029099872192777945	-0.3415811881541369	-0.04279035114475595	-0.008494104587681567	0.08438434721942377	0.04921624850935637	-0.3613224430857879	0.06569099597997112	0.03146173990115423	0.042836562995050384	-1.3150508963796146	-0.004208684241221114	-0.1205123825302338	-0.0239291828686962	-1.1104283432318796	-0.4850638437293838	0.003905532712079591	-0.05197570202349732	0.020425870084658567	-0.16264425423962922	0.03854811850360641	0.1295222261203444	-0.07910793425143432	-0.09330088319241167	-0.04988896698308328	-0.09613618991037244	-0.009035711289824305	-0.01844901380397023	-0.2125992547003856	-0.1366559168336876	-0.2284044169729693	0.020747360400826267	-0.22031758256504771	-0.1220870463357003	-0.044528508116142285	0.1137534369945386	-0.014321134909881263	-0.07560547864784388	0.08593394241635385	0.15746373719454018	0.017193786276757838	-0.14575257036592196	-0.18828514677340846	0.27681421519502153	-0.21486685836112807	0.050026366113887465	0.06296306007067833	0.21733590992772728	-0.12025828710196475	-0.18464320472683726	0.02181469903697968	-0.055663880547440515	0.0651543644115076	0.127935545251358	-0.1268530339315844	-0.11328405940184773	0.11098224228208403	0.040833200550586736	0.2262068523509905	-0.07200531120403494	0.0020626873179262232	-0.1341439308101055	0.0007490178108572501	0.029372658472245523	0.04509779540689803	0.0013384124559397725	-0.15482898318254926	-0.6363984657843771	0.07437379209140645	0.05678082919385696	0.02720545365422081	-0.2173622427836435	-0.02752428946285845	-0.6722379106176453	-0.12933902689930826	-0.07183777760302232	0.050680059634102784	-0.020230121185968567	-0.04449224282194509	-0.269941153487477	-0.040146835241570165	0.04755586057601036	0.0917479871689805	0.10579733173811852	-0.08229569802552718	-0.034978827329429994	0.04308104802061169	0.07600001311798606	0.011341596620804544	-0.023925808570205327	0.1449732066676204	-0.8484533847396947	0.03896794666603312	0.09521845897362624	0.12884113010515896	-0.5185205169706065	0.02769753501260892	-0.043422772055119296	-0.014360281922246478	-0.06988413667828408	0.0133452469617172	0.10499529905544293	-0.11772007041630575	-0.09667852451081496	-0.11295182131917145	0.005092237504858649	0.02907700987639513	-0.01627374765921302	0.13143270696720788	0.046687478122130116	-0.5871476080450323	-0.15362338604286582	-0.2533067927138577	-0.032390638541151304	-0.951698057981346	-0.2335562090084129	-0.28690667632357203	0.023946936542460183	-0.18374970521795908	-0.6420057701078881	0.10681300914389316	0.10905946433189127	-0.04048907950862059	0.025063443098328683	-1.0524751962456127	-0.11384998812625237	-0.08922089876162803	-0.1908274463796344	-0.07361599059311871	0.12134480438489427	0.0060255996001332525	0.06810384929001935	0.0220798908966846	0.11999407737645948	0.0013977244072224187	0.14152753445404573	-0.06724562948244969	0.056199105941706864	0.08644167006664524	-0.04958571312200672	-0.10411566070588216	-0.04415317775184329	-0.2398493139256755	-0.08608311909256028	0.1317298253406163	-0.051165108068466414	-0.03053304423042876	0.03396268873723623	-0.07385600141056083	0.13994277160173074	0.017852718843297914	0.049343339810145284	0.07807263451586828	0.03237197169949948	0.016821481138367664	0.008544699969972818	-0.051318508517101874	0.037759392296026935	0.11251404364843696	-0.09119185941087046	-0.15312647856408215	0.15726936672320158	-0.08256332403436921	-0.060058642555477965	0.038429968135905934	0.06262755457413577	-0.1050981632376602	-0.3863004556506083	-0.3846119430059984	-0.4937505198457709	-0.11956850845710812	-0.014119622885335768	-0.17841689960430598	0.007292052699794499	-0.15987189869380228	0.05923511962730549	0.15986724331016264	-0.008278044352864592	-0.11100196283271774	-0.2206874643850312	0.10563644727106687	0.12706371114359707	0.0937793283022776	-0.016602385017374526	0.17023694774269646	-0.11379664797919485	0.043243637274615165	0.11700964728217335	0.059881080092935135	-0.182869512703458	-0.10642294404909586	-0.01496007670020207	-0.08934004698695651	0.04275239076281884	-0.15581756450136247	-0.016594274207259126	-0.08860109343057099	-0.658248469304901	-0.28032925436883543	-0.20340242714429932	-0.04868325158964498	0.0433836636114749	-0.07484952049559096	-0.15161449727603726	-0.0188625450789736	0.14391265328823655	0.16070368175458058	-0.28211923755438995	-0.009984428968383776	-0.08593784109948388	-0.00999646871484956	-0.3190826033463461	0.0657445522279562	-0.05705620523690527	-0.02766154943808832	-0.07180442544744982	0.0702191872708189	-0.3066237472553405	0.025788473055139025	0.08246686572735132	2.8364561341012713e-05	-0.047184410212915286	0.006419043539040354	-0.1280719671453864	-0.0445812512198703	-0.4255752689865681	-0.0294763630537348	0.037102984165202746	-0.26843515961598585	-0.1533248514113056	-0.06501783150953129	0.0634012905500729	0.03646698668737566	0.0006741013878319166	-0.2567684370606527	0.004560658336994809	-0.021360255667269814	0.10412903616125788	-0.07576952217768587	-0.19787215725915733	-0.15345413759525564	0.005916935629431657	0.019168640402300974	-0.29751573045065083	0.01248223697846412	-0.001590206000881752	-0.2693948850000964	0.057277609660697074	-0.0075852230899426535	-0.06652100319663169	0.045935936055075684	-0.02900192980928892	-0.0056600479035142925	-0.06938166068334549	-0.21237147846352386	-0.02786088226128501	-0.02454648004471993	-0.5400234162823172	-0.07289062319509647	-0.2314122455389399	-0.15272750142688682	-0.05678907830863165	-0.2245439725467246	-0.0727878141907034	-0.3093797137071133	-0.17720497262221674	-0.0696388277871571	-0.032956777211726886	0.013942268188616429	0.16079783585071108	-0.2762365167179008	-0.968173661226292	0.00875652135839159	-0.21280905447222948	0.08912395935014622	-0.14652087271872122	0.09786370484848927	-0.048313642413991074	-0.02177806128442489	-0.465017915420057	0.1248586940068446	0.013338184087783731	0.011671499828936564	0.02204249396796893	-0.09525647873954604	-0.3491106874616877	-0.04388710424750333	-0.10929476922807498	-0.0678805297989195	0.033105276755548245	-0.007544265321404578	0.030269429170984626	0.08266127636803766	0.1093215163340861	0.009363607947995591	-0.10517694687351982	0.01720798344562108	-0.11060682614171444	-0.06074754649322815	-0.6135365587470316	-0.03877264725976233	0.022131687643488072	-0.2912348204814566	0.04376941345227262	-0.4703462852893128	-0.2617843267618668	0.032486414143764325	0.022390710526922392	-0.18896294355193005	-0.12005281696072533	-0.07087094619849801	-0.05212424070018978	0.01335557977332048	0.02016839176288378	-0.017817764266355417	0.08191716334096885	-0.29855694107717384	-0.12501260359492358	-0.0504507796385098	-0.15931454787813562	0.07225284593770882	0.11547731570110042	0.05694761838042306	0.059722172621623035	0.008592858606170295	-0.06286148129941174	0.234819197716493	-0.06053082041782139	-0.04001088046202038	-0.2353213924431247	-0.0008798525250087151	0.005820603801263814	0.1064312691218152	-0.057543824501340185	0.005790784384476576	0.01699533890995648	0.09657237071055276	-0.04395929069118014	0.033111100751505515	-0.042333755167990664	-0.13572597938977354	0.08359595867545072	-0.2539908908325669	-0.26054668062067643	0.00541897614340485	0.4596829759072273	-0.059056386595650386	0.042008711988578085	-0.07123575084052865	-0.029508002199483813	-0.24360327214378905	0.024575584174688785	0.15445424106659236	0.17269789256696144	0.017766605252515978	0.1526866203507244	0.0936792311438273	0.05505193546194862	-0.07136526675611239	-0.0181331306131101	0.06513377602705281	0.15952066930052425	-0.08446385661629424	0.2099573242282812	-0.14214557460731655	-0.24437176419302176	0.18223107224244425	-0.2664177050071462	-0.09706767740952664	-0.5852857745155773	-0.2141530587894204	0.2208822697889381	-0.1969232430221283	0.003999041160247636	0.01739635683373163	0.10168621369456712	-0.11343661349987792	-0.06930600076611325	-0.004928076957786749	0.2059490604212336	-0.09496660864563916	-0.15301402977040066	0.11806414903912925	-0.07108275761730233	-0.007887782708891346	0.003453847409563023	0.029952050833167917	0.015191412344057291	-0.6273218462963046	0.10267906024087158	-0.11456878284500215	-0.03604306756593547	0.04695656068576712	-0.012429485367589288	0.13424327764018226	0.06691710530047756	0.1332152689644809	-0.2376206944085697	-0.019262023571111682	-0.03537442685147	-0.12155697113756785	-0.010345469217808444	0.013771461679437205	-0.2687796736093768	0.061586858585435375	0.07035149877283489	-0.052616468833659655	0.09656122005399204	-0.08836707504747722	-0.030532830510377994	-0.032294016667625214	-0.2437934290959979	-0.03005583617240172	-0.013104455179224551	-0.3068705693564505	0.09710491838794014	-0.19725959686003244	-0.007284424581617	-0.06495008628387705	-0.16937212169840796	0.04914153615271498	-0.13248282145194382	-0.076470943563721	-0.4452188629333021	-0.05422789308685587	0.03461502853552207	0.02009529992567789	0.05277720723474754	-0.3845925402598685	-0.3932877286240653	-0.2959922754622913	0.15050443849927772	0.009705042226640979	0.08845483302554184	-0.03655783925089216	0.08052965411251407	0.13731113279667811	-0.01081349635466388	0.09071558978425827	-0.23635597603405875	0.13177312864598562	-0.09608083350030408	0.11152704373341622	-0.01742261838422549	0.0824181743099271	-0.05395837130450444	-0.05841342887003241	0.0260295611002393	0.05375704887430029	0.008616015700471168	-0.04648210305463026	-0.24565637252077765	0.12976735326434402	-0.35533464327844816	-0.11143978819358663	-0.07124863105124568	-0.15683095287274998	-0.07293277287879843	-0.08896428024734088	-0.03431855221271417	-0.2636381974135798	-0.2376511193933375	-0.06717905382272214	-0.012229222828274804	-0.16102914524132111	0.04385312640343767	0.02318471532247694	-0.06004024163325914	0.04762637743071956	0.048314232954496605	0.010253469925792305	-0.00291234235465456	-0.03656612861561378	0.04538687032191209	0.06701261918141115	-0.006634173244509987	0.003009647917673476	-0.1127042729207284	0.007840144927925069	0.15281271719224454	-0.003906728789030425	-0.11986704900359645	-0.10581602000231903	-0.028339807465332694	-0.26651584842065124	0.06145503723513754	-0.01793134217003769	-0.025073845165119183	0.008236289259093326	-0.03644411027254673	-0.1432923125857838	-0.24660524427081815	0.07964865519100534	0.2288420098786761	-1.0677328391914735	0.10895305815367297	-0.03376598527086845	-0.020786594843792045	-0.3052946005115787	0.1530817928356237	-0.0513876187372387	0.19607379501399666	-1.0004988222233442	-0.034245584112008925	-0.10970879468002473	-0.011512439566934584	-0.006638136716572597	-0.2525226680072876	0.06268663854978526	-0.266284781126196	-0.059696177842978225	-0.07976968449977541	-0.05236194265523485	-0.008978219675607914	-0.11375175848936367	0.032873572029891225	-0.4312752976076457	0.14189761324634792	0.1082044907307324	0.1696800281231014	0.012362552090612246	0.0008097239364307773	-0.035801990793827634	-0.252929763035441	-0.41508855476158624	-0.11442530478940563	-0.14383719943614345	0.07229498423307526	-0.011506021943831234	0.05644998732826891	0.05308343067899352	-0.660465814130918	0.0926594164332783	-0.07648081533466278	-0.06671129270051904	-0.10015464727279706	-0.2746745633723371	-0.011542172203998613	0.05920237239828852	-0.04163873354066069	-0.08011788360351302	-0.08482493501233979	0.0042406216956791185	0.02106135282880246	0.035113320813771484	-0.07271050192541212	-0.020346025433615904	0.1425580030293243	-0.13308717803803788	0.11213680050518267	-0.09500141591084198	-0.02644937687041744	0.05415945635774589	-0.023236286585523704	-0.02979924753592228	0.0485193874234429	-0.06755900942449486	-0.15708441015271385	-0.015259723166619582	-0.4844632349525643	0.07971371776003605	-0.056684136615152175	-0.05827908376344655	0.06552811650138879	0.01510348365322884	-0.05730063083986212	-0.24662693460376145	-0.09424425762937744	0.1355203485988157	0.07623295105255838	-0.02641151431239984	-0.1419750225795414	-0.08349549074997961	0.062298239283406484	-0.18163914727535185	0.12581237651842728	-0.008398562517751403	-0.005212547520757403	0.06778915124007043	0.13468286921410375	-0.054794127984186126	-0.10141911605452092	-0.12772284265954875	0.015696125091494647	-0.05567203050298916	-0.07870337816740121	-0.005912108567547221	-0.024752689490161076	0.07090202655509872	0.16006479500206708	-0.3249154238695032	-0.5785882916240006	-0.9102438600294732	-0.8492005384189224	-0.5593766223371823	-0.09691155255681708	-0.30161609078495144	-0.20442099129227248	-0.6619094204408936	-0.029621628916954468	0.033499516454949044	-0.775625757668981	-0.07640489907575485	0.09051242608997373	-0.13276430484376234	-0.05624663598271442	-0.21383768321617927	0.001049143997575749	0.0769661683288998	-0.11239194667615182	0.13964665961787154	0.03976767068746722	0.11173552884128278	-0.06396828712253336	-0.042580305294670114	-0.1410594253864817	-0.11398466610210517	-0.1692618506518129	-0.19137902140187726	0.16543403133503534	-0.2362665682393223	-0.2793264834535012	-1.2940275858192218	-0.21187809120850848	-0.05211900127656542	-0.35444561532530605	0.0003516010992241663	-0.11932580259888373	-0.02137381998653545	0.09408555790645888	0.10490751963261546	-0.056300346775475275	0.1191265972334753	-0.02725521874052789	-0.3765944213429506	-0.19044110978925607	-0.22287091926650096	-0.022137661388867327	-0.15050901797932328	0.13412418332633902	0.19265280299156165	0.09233899765478992	0.003005702368947221	0.02002087227440584	0.052319561552552137	0.08204588667176012	0.04036532972547693	-1.2192507058852546	-1.5857346474888163	-0.8197729123844865	-0.976442471919398	-0.03504837925563832	0.11009853613506257	-0.06490014455189284	-0.10251995370743107	0.0672284399568842	-0.1558656995569053	0.01083050864139184	-0.053913725671665434	-0.015265794758641897	-0.8140750741229485	-0.13024256716437727	-0.08765777823070643	-0.09820165459680087	-0.05123801573705943	-0.1225505346820966	-0.16983446545948913	-0.10765562026069216	-0.15113889474748465	-0.19505252482864568	-0.011892372256466926	-0.05806338567385767	-0.1544836396822762	-0.060458544576772015	0.03823994061831497	-0.26902175940019785	-0.2023216690251289	0.09852772319052268	0.027346033110931388	0.08858888939706795	-0.041558071617957104	-0.0360158661212275	-0.1220870096312836	-0.014552739154197528	0.05195951031305155	0.05235761410166387	0.09385307146355502	-0.13669120410157656	0.16009399109096212	-0.008980088918184692	-0.3328746716135789	-0.014332540559139203	-0.2215240276961388	-0.05189649878224298	-0.04076498010039012	0.06663781307608972	-0.09539550740445073	-0.21035836171352612	0.009505133313992402	0.016377078281293738	-0.0865293466640757	-0.3228841497947258	0.05340900889833213	-0.3763310949584336	-0.1227972632010482	0.11830229074615604	-0.11800181617708468	0.09469301006334158	-0.11319202471748267	-0.024875167400557608	0.015265305046169162	-0.03782470739770272	0.18498123742415876	-0.03205870217574572	-0.5635210289190501	-0.1782186424388151	-0.10323517243466493	-0.2471475334686603	-0.06784486138720176	0.08586959632368862	-0.002298320838096262	-0.026920710434191246	-0.08866662446888865	-0.05911579096251881	-0.03793501849991784	0.08306970993350897	0.07003589874345703	0.019042314738178325	0.21844770504892924	-0.08075239604696173	-0.010044371156750076	0.040685866350205616	0.042308149280439404	-0.03327063978745915	0.0369942580065405	-0.154738100991855	-0.16514473896997914	-0.032245173795327035	0.019560022879808518	0.112297864941573	0.04278367437518083	0.03500305561738023	-0.349368258954228	0.07008709334825179	-0.7041484120457893	0.03955442141371425	0.002964021653681573	-0.44002230910990603	0.03827499790989333	0.06563180819345082	0.0007989407172012173	0.12415817857698158	0.010869596623751605	0.023826228778670383	-0.009294120879623108	-0.01829372554586776	0.09413399722040776	-0.11737710593356834	-0.15711850146827858	-0.02056815874412057	-0.20349985680597613	-0.1184329151834052	-0.020831686618333515	0.05044886899608272	-0.4678211834937848	-0.7540947196638009	-0.4330738578913226	-0.17926555073537745	-0.07345605856840774	0.10910001099789694	0.059175482027340236	0.21402934579004768	-0.02611146315790598	-0.09906858096409414	-0.3212014213328989	-0.03316335277768685	-0.2870101980606237	-0.032457997285986626	-0.14897355845401072	0.01138841515911746	0.10970787355126968	0.09499239631920152	0.06644539148563308	-0.11662914518972195	-0.9340786913168064	-0.6668973102930329	-0.09903312647953283	-0.043548251608085266	-0.10006070107971302	0.045532164493801784	-0.06371767862761121	-0.3287884038310448	-0.006001597053361621	-0.023678707885601717	0.10295107421038892	-0.06437940038436178	-0.01599321944237607	-0.15644441802540246	0.06743184487085599	-0.026452530608853858	-0.1440222672252675	-0.11021141250378247	-0.04954913977734726	0.2587465327306186	-0.11537576015900353	-0.25092204303781857	-0.11261732224660158	-0.04345218028230702	0.037369187064009005	-0.02379992341906792	-0.02465823412984687	-0.11231848404073028	0.07977801668872228	-0.32037580805239185	-0.17497240387543378	-0.042675722904810136	0.02044036925850756	0.0071946692911590065	-0.08176917951891516	0.018504327226030244	-0.09309933111328823	-0.8392389546226411	-0.086918468463366	0.05370599761786681	-0.14531168955647328	-0.1898753332863489	-0.04957060738730066	0.0776493503573556	-0.0015115247890507464	0.027164595771088297	-0.11174016722404354	-0.01616982935989115	0.030443611553574036	0.0031886714992403102	0.05920145636989607	-0.09405438442900353	-0.4879368048570991	0.07737273345154569	0.14352788451312035	-0.25564756290415397	0.04129570552969148	-0.12341168352364965	-0.0193950579404742	-0.3101349999881937	-0.2484670280841591	-0.27399191989142824	-0.14609900699381864	-0.1680112318323057	-0.16711299235046714	-0.19974406947214013	-0.2035310996136598	-0.0594412695501245	-0.08659994881690684	0.07788647935679717	-0.125770859972563	-0.023133255120802963	0.04060078660021625	0.043385735197515166	-0.07125353519110049	0.008911783957279616	-0.30436194336903577	-0.019707058579087583	0.04205975817657983	0.0593828513013287	-1.1156541621965723	-1.1046998991985	-1.0233755977341024	-0.007623641040673884	0.17585540154971982	0.13573553670823746	-0.030862037513544525	0.01820428549210696	-0.08956389771195472	-0.02332890258120552	-0.3046089507486265	-0.06379889871078731	-0.15133704338401666	0.046022532722650465	0.06544280293751696	-0.09900936487293452	-0.09299150699287996	0.047520683495076106	-0.01329615159735694	0.039104894689360105	-0.0442178988650355	-0.11421310346391984	-0.1892450484720272	-0.15896008495499558	-0.028350467729168837	0.10305938592563514	-0.11205195965061944	0.05037915297721368	0.07064416371886886	-0.057996610108412235	-0.15523410262812012	-0.10611822691472853	-0.11202018826514504	0.09751689710732828	-0.254159163180988	-0.13573150056334402	-0.11292746165770012	-0.14703161483032534	0.04484580623673146	-0.0651708647387893	0.06986094048758516	0.2786433313161644	0.02737691118116849	-0.01308221733821125	-0.012094522639375169	0.10308255404340294	-0.15021963345846415	-0.01583859457099386	0.040008892850157324	-0.27749402839502824	0.1883100308092667	-0.16957600975034046	-0.02134884962492981	0.1912450565163613	-0.13352041753576724	0.033859302759967645	-0.008128917482622166	-0.12846423540591034	-0.4686714756860698	-0.09431115882268992	0.04992191832542607	0.020793366697165826	-0.14757852172815833	-0.03794652810522142	0.12924167122118713	0.03635164783591422	-0.14622073879646466	0.11903940632561393	-0.0660221554075667	-0.05970608784825731	-0.05672475225912527	0.09922680992650648	0.017327564992915285	-0.0008660171592062784	-0.03775051878864248	-0.09452512397176163	-0.11328583185646908	-0.1800951035396856	-0.9766595276872972	-0.19421397113643366	0.14121514343138156	-0.0890367187198029	-0.1904714682113586	0.017406021373792956	-0.07582569050785189	0.09280463249730993	-0.16400765419374946	0.06980675988021096	-0.6350520418317189	0.18038212644292695	0.10362490280652747	-0.1179374394763187	-0.08981373931927426	0.03750599043670204	-0.01810335962749329	0.08897809356411324	-0.09844837391066187	0.034626722570856146	0.04381106700072331	-0.14501257247743127	-0.2276985620193609	0.05440605810122169	-0.03128318396408945	-0.8124354909595056	-0.19154351998177085	-0.05889083832523687	0.09657199411575966	0.004068943042648512	0.00015353907045594054	0.03002869662954505	-0.013824864307952009	-0.07095546975961999	-0.0643274674422747	-0.17418946112860578	0.1428831646139455	0.002602324462863994	-0.014016476124512909	-0.09616916864986667	-0.1000405801961516	0.0415880478209914	0.05867667920795822	-0.012906765841999705	-0.04379405079671937	-0.024731897475585768	0.13325027861708175	-0.03884712187824188	0.05715990776740853	-0.03764412363930545	-0.08923086754016173	0.06796091167842475	-0.04637193295851083	-0.04241863810910178	0.003181761741101797	-0.10510873051364936	0.04983884900194484	0.09122635793068837	-0.0063984021576560775	-0.15224636348419018	-0.015497502109106968	-0.07051919431675845	0.046107735977898134	-0.0141938317286996	0.03164552347863254	0.01981802331055123	-0.181472252305364	-0.016607403506883743	0.015845555936767806	-0.21232266441836092	-0.057372451151210375	-0.8956983347458394	-0.01788292363779347	-0.2844791962292884	-0.10541711583595292	-0.7375574656195677	0.04543261989037763	-0.01201286536181806	-0.040631187306564176	0.014835981717374188	-0.1755863309217638	-0.5633924018262558	-0.2584713431052256	-0.012880149837263929	0.009145430197777905	0.02024868532269084	0.0042851127905923735	-0.10295897073987906	-0.0534328647265401	0.11365201962335372	0.2652675303908156	0.07076267863328879	-0.05548048659029301	-1.1782262864084156	0.18614529206798816	0.09665691049782622	0.029023292568502782	0.012822006973242593	-0.025446595283549027	-0.17820965355984802	-0.05490877685887848	-0.08905528511077421	-0.22810663621997296	0.07554549177793288	-0.055106682628136235	0.019083044407379696	-0.10955011561482678	-0.4563455864477394	-0.01600106406120129	-0.9351667530810348	-1.0094140833164331	-0.7617325025200319	-0.4055134846497528	-0.17838260572902734	-0.6510600690937391	-0.6866290242676021	-0.5019873382446949	-0.9233546997170496	-0.17434619010701372	-0.3823455296483665	0.010500010315997245	-0.749933364016961	-0.467240140301521	-0.6941290934978723	-0.4351248484566724	-0.3946478146121679	-0.5662792328925754	-0.8622213399510968	-0.13778120847542016	-0.3144875235105689	-0.07790488404745853	0.1474878966502809	-1.2404410099328662	-0.215466190691222	-0.14554005804179668	-0.08759378834481793	0.1951720026437355	-0.0472992300472627	-0.0038590312590659134	0.034041591297128665	0.021749680745377416	-0.04094732985043526	0.11598795930146268	0.0391888563360005	0.06795200749474632	-0.006560937077263628	-0.3535264208945933	0.09350116483994672	-1.2916602105925403	0.12441729698557992	-0.1089544794340087	0.022305063059717557	0.03522761934040181	0.006968576592302031	-0.03508511541502785	-0.04190188369617295	0.02700707044021398	-0.009688640063510546	0.06038824041154293	0.17960482957556595	-0.2774764043526229	0.0719050874739387	-0.035846615976475524	0.03435016929988858	-0.14012563921896382	-0.12792901258045944	0.014898110981902038	0.05210628277874614	-0.1091032496096798	-0.03441274807162662	-0.1651502353868481	-0.33490738423466193	0.015385548163710025	-0.2326650156108201	-0.23987871098257024	-0.1423885955766774	-0.07290107013034346	-0.019395718072702645	-0.029152347062164363	-0.1057029213500656	0.09250356761343637	0.03738506589719752	0.03163163457325862	0.05999075220541932	-0.06601759836950342	-0.2218080044911427	-0.0564360556865191	-0.08818848497675277	-0.10626540849297544	0.018747284840371158	-0.3954527510385257	0.030632184476110488	-0.03213624953484125	0.06584102242530658	-0.2482524260703089	-0.28903287288960755	-0.19368186758658093	-0.4418588111657714	-0.03871283674545653	0.05371378642994639	-0.09056368597980316	-1.016994722604261	-0.7256926397610343	0.03625785986872385	0.03085387964610436	0.019714690985173467	-0.21411706263110966	-0.0020877594575060944	-1.1763894513095765	-0.33515582029805324	-0.9480369454617344	-0.8948555067756271	-1.197928944076269	-0.7361114255159457	-0.4585853515990991	0.0939854594504675	0.004300606627214397	-0.33058769440226016	0.120056950563935	-0.1178676048826616	-0.058038595891151776	-0.1096689959069442	-0.1080721468430674	-0.09028792505267744	-0.016855210029114574	-0.1949520885198868	-0.19777615861672795	0.053742175328162896	0.04593900642452375	-0.0016279773619200528	0.09411933329363724	-0.11460435172037625	-0.0524844667766515	0.02960930672690517	-0.017208564238341474	-0.5381098021399421	0.08097431660497655	0.05161151234825103	-0.07060217940196634	0.09627366517628393	0.049387729914573936	0.09136977125672506	-1.1687097664898454	-0.16389902127643596	-0.2373086405055529	-0.1114355160734576	0.053445259199180174	-0.04573197322728097	-0.032126936405900294	-0.09520368841448837	-0.09598866676884572	-0.024002682431755	-0.046597932672536035	0.08334705217757991	0.07783084270850255	-0.04892593977105688	-0.09297210182892424	-0.8077623350309474	-0.3967640611149682	-0.03116862352457573	-0.11091240593073497	-0.13883263569990575	-0.20817736188210875	-0.06976913517174901	0.09222338388287113	0.02665113183469193	-0.5576380513316109	-0.0070377700830973845	-0.14016333049679292	0.059988251268978	-0.08663408795211393	0.20370025735717692	-0.08962803675699893	-0.11492214495002748	0.039909486468343455	0.017951174197538156	-0.17510623641756248	-0.013185619004777115	0.046689824349297415	-0.11660390455974602	-0.06989880764428084	0.0005255990334536887	0.020137421888896896	0.036551052349685885	-0.003535935434026706	-0.3734388459762419	0.01999266406572544	-0.11389438504088001	0.006798918307330522	0.011316661914641892	0.0547808443084871	-0.10054800799724993	-0.14495274078045964	-0.1949059753786585	-0.34230355950973745	-0.216048742214858	-0.2813354213988521	-0.33402548606454274	-0.12869863931245032	-0.009075522848674984	0.12418088083328255	-0.12330513865263933	-0.3900868039250962	-0.15991838623002885	0.10991897041485783	-0.02492878837116333	0.0010430402677044	0.10082740779151636	-0.0997077287665702	0.1126585355914264	0.08400735891452075	-0.1209314941815374	0.14161058632376458	-0.7344226552951696	0.2264023410202205	-0.050230776990872285	0.048563456516647535	-0.13545643595042145	0.06912914150836594	-0.020686217414638625	0.1445059440149379	0.0036086812081322977	0.07560644476794237	0.03133192170839473	-0.15063599846215942	-0.27245903329195426	-0.025215317687141102	-0.11541190393055775	0.20246955819323773	-0.09987097834673557	0.15117082590440326	-0.053036347124874886	-0.10950949428833516	0.06330240565057448	-0.13260181682861336	-0.17365950242464231	0.15871037484705716	-1.0490385151504558	0.09845056179596448	0.03282109897647658	0.07538207497171594	-0.13822909579833573	-0.09423392637835444	-0.19889153094136086	0.028294402652888732	0.00019962938847607062	-0.527109675247852	-0.027163422865297868	-0.19126870612224786	0.041200432117024566	-0.12576557227663634	-0.17559296042108713	-0.14197575422815845	-0.02367716203771706	-0.1400203056490718	-0.1924909450195108	-0.2053211571126176	-0.13513174070297904	-0.003638808079850796	0.010167875162909458	0.07049105712626645	0.004599952690483293	-0.010214778666111372	-0.07791132371178631	-0.05506235848943224	0.07334894639249652	-0.16639542667916649	-0.021112422553170127	-0.00836194663945	-0.12086206666382883	-0.10857983590336302	0.1171752849272096	-0.07999603130885995	-0.0212114926545057	-0.013451883273829051	0.037158200522980314	-0.18726969298253854	0.03131505157668366	0.13379822589643536	-0.07843999349449685	-0.16078353826311076	-0.2667299488307968	-0.04140375215015988	-0.1555474425299988	-0.0006232298497147441	-0.02057701423385269	0.09688802728422116	0.15502073786627854	-0.14301537779924964	-0.7090050833281204	-0.17940273337125545	-0.049431891155621584	-0.24603713430061103	-0.026825891485221427	-0.2527805820903528	-0.001452285005613279	-0.04972767123164274	0.08007085901309642	-0.0002384723671631045	0.0503636694722028	0.062118092890246564	0.0028870436008609146	0.0009297357655772187	-0.008706155880001776	0.09358655235481787	-0.0053355089727501435	-0.0019640789973896125	0.22247786139014106	-0.047629749656017385	-0.22801085424290635	-0.05014329884237589	0.095624380441551	0.05600989062460299	-0.28387999513207873	0.2343368244327424	-0.22726085008293956	-0.17762896437439732	-0.10380986571798836	-0.042091210591435314	0.06907730989732652	-0.4007870674006021	-0.09828948701409378	0.15676549761996578	-0.060400105699087984	-0.2950530428877708	0.014723952262500404	-0.5037791678805134	-0.9039105648308504	0.003017166752873607	-0.1920183667063666	-0.6960805265573239	-0.05576115335362136	0.06779604114252352	0.05766857496463229	0.04262342900813233	0.0531312496606267	-0.4016298931711497	0.1453917957354741	-0.1565231514575253	0.09853811590420808	0.05541549787570303	0.047676783490017284	-0.030543724785257482	-0.1994962160144272	-0.015480159921936475	0.04525094350556556	0.049422232614284224	-0.11583908315941335	-0.20841746343071954	-0.21876059367317827	-0.3057025650598932	-0.40553156003293617	-0.11200115566834933	-0.0764883580625008	-0.4017152373801083	-0.07584794232630042	-0.0030366998234136787	-0.37579787554800026	-0.9854773374230272	-0.14581696282205206	-1.2807963153255322	-0.8521930791291245	-0.007697299163183336	-0.9562241883468159	-0.4474076911514289	-0.6123435317205524	0.10893931951863013	-0.18646646846061649	-0.09306471534142524	-0.022960060733656064	-0.08643792176462459	-0.2282821973107771	-0.0472447736727098	0.0017510064298297645	0.012202462371687641	-0.0009762602338750305	0.08748130902864602	-0.11311572759694732	-0.0891799229857692	-0.08005057038102786	0.06743995301067192	-0.013360412135827431	-0.08676489341478671	0.1013072681167814	-0.14765956749894346	0.06362613488168363	-0.026193639302190968	-0.0826102407785555	-0.11309971884365208	-0.05018994996678591	-0.021043491468363748	-0.052450450094608206	0.03554750994587358	0.05316704137123948	-0.1290887575614374	-0.15998928368816726	-0.07949633285075716	0.04988905487745758	-0.2936038931740178	-0.3163059167775463	-0.14960231012545233	-0.0349387879757997	-0.03886053270217028	-0.2572296267918979	-0.023286926732225557	-0.1869423751784036	-0.03889709888362259	-0.11924536514539415	-0.032202945023353816	-0.12631013966259105	-0.04276545476291057	-0.19633998461097704	-0.17531490038103648	-0.015481082982972185	-0.16677872516648373	0.0159632087284032	-0.05600518541094609	0.1934462417808332	-0.1181158434550762	-0.27413868116619955	-0.007973070389271246	-0.07890159114534775	-0.0611283020378534	-0.03608024205691362	0.05423254939829172	0.06357325813465743	-0.06730167509802744	0.04470141235117982	-0.1444452863809202	-0.031028789713851743	0.058073159721154004	0.012366612279202832	-0.09248383450160393	0.005775629264576583	-0.07091642741030077	0.06904584248545595	0.06634254030477309	-0.1629157047124679	-0.012766562616233722	-0.056203209251156086	-0.20932751129965335	0.10583173986030674	0.05344685494161343	-0.03678654596658188	0.04068961442792419	0.11770099562467268	-0.01398733023334475	0.15357910024140772	-0.29737742094565545	-0.002975518926301659	-0.0973671413724986	-0.33103633256390297	-0.06067189532606102	-0.0658809403549567	0.06402174380766393	-0.018965756373436664	0.017452585568215506	0.11816984651719573	0.023848093443734387	-0.4826520052802948	-0.12671115627128826	-0.13676945503575225	0.2567499189769437	-0.8407180388847505	-0.0894500055899086	-0.19419538764497168	-0.27506567625013106	-0.20865565440601053	-0.06911922269401788	-1.0179702795528345	0.0633993350601695	0.06589993427391637	0.10461282247982956	-0.11593179172450972	-0.08529350410305737	-0.09529954861576953	0.36515791165314543	0.05035396684678725	-0.15377259453318054	-0.03982298738897299	-0.2011749254766417	-0.0375606403830401	-0.005994309419998725	-0.19609451808331446	-0.03617542982949031	0.02904496388311495	-0.2109366301262806	-0.16341788436239738	-0.1553580519470137	-0.21928279603116493	-0.521151952696422	0.049497582939307415	0.060568528665488015	-0.5309332143274957	-0.3335716955374543	-0.13078952096434804	0.1822927289593815	-0.08619782907568306	0.05203117597948704	-0.7743502753399086	-0.004711005378293512	-0.2976382889033983	-1.3359342429110284	0.049155827110385734	0.01367618640839677	-0.06697517334445215	0.09599041047131666	0.07080939656567938	-0.26244564817961785	-0.0034259623545904922	-0.22256898972262096	-0.001794384938409098	0.11086315981512856	-1.0723951734284358	-0.00793499647022333	-0.09856380363199144	-0.02001327056518721	0.025499208660305875	-0.09865591902146388	-0.02459202214771217	0.014104652019194143	0.01019662790627355	-0.22876406566663074	-0.04845250810728484	0.09077054832525903	0.06027463409178815	0.059211350043729724	-0.04783844994674424	0.03668574924637074	0.061058967589396676	0.028253009497908845	-0.1293428178943781	-0.2529991735456989	0.028703904351275532	-0.07356886469230521	-0.00904908674201482	0.12956414125822618	-0.007904245081647604	-0.015703102314930568	-0.4472140552552159	0.12221919547791325	-0.16068078022494234	-0.17577233180103197	-0.0731079099895124	-0.034429991286589634	0.02345880650232051	-0.07332729627859252	-0.1193774660345482	-0.00015019409367418346	-0.03749408984777694	-1.1563792408439897	-0.6774514537111641	-0.0911171149485024	0.020829796925034325	-1.1037462644336862	-1.1614563564744125	-0.3213697743200779	0.027571571553716697	0.04656854358879526	-0.055716957057199	0.0047956531916128345	0.08556094463102676	-0.0641563119782516	-0.05452699195342663	-0.0683828378154747	-0.003812629065238078	-0.4450760936768108	-0.2641225583380481	-0.009557243440698852	-0.2994102003273549	-0.01845801747419895	-0.02159883374941168	-0.025493122309510584	-0.08211918540098914	-0.1025394533419076	-0.04768577879026891	-0.18990049167854836	-0.06517518110586802	-0.07963398911919778	-0.2102180921683184	0.09519696488433664	-0.003899720684585811	-0.046678938035347735	-0.01151337202822121	0.21041460267251666	0.02721345202585417	-0.01903278163474773	-0.1846507459064292	-0.3696511918642328	0.03786064186434407	0.01867465972861105	-0.20053722784845227	-0.06632677531374914	0.0255502820360665	0.07604646882702294	-0.07638522280266456	0.166923008160172	0.0019715933697631288	-0.1390953777743483	-0.17733440208738174	-0.1829181697865261	-0.0890866871106384	0.02061264892319533	0.0449833739401076	-0.03679875803504015	0.052555044886703324	0.17026367810885182	0.022644055071910547	0.06373448303553865	-0.020867941160976757	0.16012584510101016	0.10756884688966108	0.012442058061166284	0.04358011066020767	0.22857551379529545	0.14137258821353174	0.060939540614585314	0.106635069899618	0.06925183046650966	0.15164440563730694	0.0577464929779503	-0.4140562725975537	0.17721250859963966	0.10700489546223854	-0.13581589442176134	-0.06547647548860283	-0.29123534851641825	-0.06369574557189636	-0.004903156550264346	-0.0783842063173842	0.005347366863785608	-0.042145250194916585	0.055263750256538464	0.15285934717440394	-0.04691787505709257	0.14111288384716048	-0.12429041917462133	0.011859061392179564	-0.016110652331760726	-0.02058511702861601	-0.08722764095495285	-0.059301815581996924	0.024638468580044537	-0.07553667181561052	-0.16984387608468132	-0.2773392676219836	-0.0031102438449897058	0.03978805843315142	-0.08791351512056726	-0.08155676712053755	0.08694388524723759	-0.1307465533848891	-0.07461913334409198	-0.05037578334738399	-0.09838369763614238	-0.09883917354704767	0.017619394763900748	0.2329612311334633	0.029357799756716582	0.08132111904608579	0.21148705871877727	-0.10944697824480797	-0.05413752327614525	-0.032447448788373995	0.08589494981640403	0.008586941517710401	-0.18905459989036566	-0.06953946322458604	0.021408598286549164	0.08750772786008508	-0.05776014688327486	0.03061355787913822	0.04516960074666911	-0.3767028396408265	0.040884893922284365	0.019527178894237284	-0.10648888469735283	0.031826682330939125	-0.018882888202028283	0.0014131283138210473	-0.6771583157629629	-0.02438260225503722	-0.04764084628808517	-0.050732750520843015	0.06287714158369455	0.0956036824099748	-0.2018918501340418	-0.040219079186271656	0.0022454847091266813	-0.05689981793708841	0.0043349227824615215	0.014533980302501484	0.028623902098180113	-0.011735503196313134	-0.004180640524255242	0.10278871096510744	-0.018535399268039432	-0.13875945136263187	-0.05860880288789595	0.08106493487852473	-0.004297371446167611	0.015492920663685728	0.05890902811385682	0.06359761163080191	-0.06086364563833449	-0.14993840352105012	-0.07065576620629628	0.008978530149532045	-0.05762106078609181	-0.0013188257611201953	0.07487882566428958	-0.1513839474918733	-0.056562192879693336	-0.06848108756947642	-0.0299052776580099	0.04983067421180914	-0.0007556646376242198	0.005599314387123746	-0.07742191345604144	-0.05262377266672171	-0.2016683668417349	0.08080475292779954	-0.18626997706630527	0.02553215509921983	-0.004082992721752153	-0.049438602814187035	0.021536783067631828	0.1338875775368261	-0.03332389920510303	0.03802404390070392	0.07102254076334769	0.12595629992299026	-0.12725069361863475	0.02185754146879386	-0.2586516444809345	-0.03245968680400884	-0.03723604128783292	-0.006831597342661205	-0.15710421067348446	0.08930463485072075	0.056399692654085135	-0.06285235779034568	0.03229190329159625	0.11654151286011301	-0.0312687169782086	-0.11693829415651134	-0.26697364201949225	-0.030965152217076592	0.09221461988348303	0.17023039369158682	-0.19173611428739204	-0.15205975473296218	-0.1073626793369864	-0.11957740845715195	-0.01605541323496871	-0.05133209327152268	-0.0925045312335853	0.0010633985559131234	-0.1659031039757499	0.05743616023728036	0.07327462588250347	0.1949509771334308	-0.07018787021078203	-0.049602769393378	0.09417045582360556	-0.0054457978826480645	0.01916278552380877	-0.03187185062907319	-0.08401816817774874	-0.9257475447200524	-0.7735957969785822	-0.7392248046714115	-0.0520248165791529	-0.14877570396712628	0.08958358968959365	-0.051884461359195264	-0.08140951418755152	-0.962518002940799	-1.0253404115099225	0.05021370925392523	-0.09656909839096707	-0.0312563889806076	0.07844996610683543	-0.2871790868116626	-0.3608831118018255	0.050471112328589474	0.0020252698064803874	-0.12235956347472235	-0.1018771367749211	-0.10276615883932114	-0.1640569017644728	-1.005241882155639	-0.044920524279117614	-0.05383630426302725	0.033253591349888284	-0.5483727863975869	0.07966186040866266	-0.103999179855312	-0.039071682334134224	-0.04142291472911739	-0.005564784254065346	-0.12451051387602008	-0.2640104144371962	0.07215249396881539	-0.11738253323579817	-0.09978407582232836	-0.19928196476559404	-0.3180694542699397	-0.4542735725198698	0.003791785793179312	0.1102217784048238	-0.09459244782810472	-0.0549228541248444	-0.1081681702755016	0.09003390511945672	-0.24155446017084345	-0.15422594061086822	-0.02759474211849047	-0.008205955408745469	0.16473489177358824	-0.4749197210417348	0.5490097691846155	-0.06400641299520253	0.0555809642393836	0.05028519040808873	0.14232628834115496	0.0998976002412326	-0.04912386953297858	0.12003112535642267	0.12277411520903755	0.012308160463284349	0.02657620569583961	-0.10172215813652354	0.0016616356005092045	0.0021285294541833946	0.1037428374855826	-0.9008609986147056	-0.19366641412068716	-1.3729441089953676	-0.4060596991250525	-0.3496428505284394	-0.4490848586312271	-0.5061706988651731	-1.0714491558341424	-0.9671204917417472	-0.9023515058008408	-0.5972786790054138	-0.7912691623703421	-0.5902653661936796	-1.0255366171177445	0.09387341212862677	0.13945647979510195	-0.02463706129865301	-0.17481254811337146	-0.10539187946516863	-0.012455820435221992	0.011941251117158942	-0.8359976876032371	-0.8243269978916695	-0.13441654811131162	-0.17817294158925354	-1.000830053867635	0.13712840291281092	-0.9302351426181028	-0.025214581760318232	-0.09160132544980172	-0.04159310984126333	0.02074253594754351	-0.2776220088790817	-0.06978902340835808	-0.18728803485476395	-0.16139356681095604	0.07435666768411306	0.033073805622165955	0.04503798426706443	-0.04153071405495522	-0.1424654626456682	0.03359867279649195	-0.01819506319804341	0.041308084351231567	0.08366735501502681	-0.13103541370175345	0.004670682509298587	-0.13014041137558208	0.11496104421292758	-0.05306235512830832	0.00735127330452383	-0.034909194151997516	0.031764080471610626	-0.38312559963012216	-0.11634491734915288	-0.04701475974852196	0.046010453675260035	0.019551467886286908	0.04055433878392448	-0.005438357548534969	-0.2016349166519538	-0.1698442568822525	-0.08723229222828352	0.0954435926530007	-0.07409548208387827	0.15330383124272876	0.07063203623362978	0.03179586627759826	-0.16679832919311746	-0.1436891372371759	-0.002157613774674097	-0.019994972597970045	-0.1988489770116308	-0.07907585433129671	-0.035690292663137536	-0.048962550978734115	-0.03874846582977495	-0.4855243500685062	-1.2686964326355197	-0.1419399588768986	-0.01851563337485908	-0.5112792826169628	0.025745589264477443	0.032434406251327784	0.05101228531179548	-0.009237782691517777	0.1728965943334557	-0.04444293966790353	-0.02794784920338616	-0.02271587924149981	-0.12624166839398052	0.04751181349278325	-0.07265275978174801	0.019028175211187104	0.02685575368356628	-0.051863388258667965	0.01271249853443688	0.04211949200796337	-0.11812496092823248	-0.00316024651047787	-0.3295315400010063	-0.14236989766800576	-0.07440695343774678	-0.16134979268815725	-0.042994532152262364	-0.1672429636324166	-0.13768555474533434	-0.1141469034626594	-0.08806019838885888	-0.05262812463530407	-0.03154723141663384	-0.050591353725667865	-1.0843228338339357	-0.012098486135872206	-0.36581230865148506	0.048088140369584316	-0.07863627588967946	-0.3362313638358636	0.06765786224907347	-0.0951324536246342	-0.3216391801168002	-0.0036818062961431813	-0.1846938907463678	-0.04937263663101013	-0.08862995649237584	-0.025385156506617844	0.0010146928618481974	0.05366641772001541	-0.19014284480916352	0.019984932674539598	-0.01974375327385884	-0.1622548391269641	-0.09541550386731007	-0.11447808529436225	-0.19941547866059872	0.012348365615900041	-0.19763077033221527	0.08035105226614332	0.07725911117243915	-0.1619601259768648	0.03182946616774463	-0.07275031545963491	0.09115265343017706	0.06111513544397418	-0.11777135943229433	-0.1122959557616248	0.14470583319390598	0.04824844159414665	-0.03687370292226854	-0.09906337726013044	0.14760427668656342	-0.026509046928539257	0.03573786019791414	-0.023202784620105055	0.039326188894497724	0.06507005591043585	0.1575631165996242	0.024106452325845164	0.06460752841471835	-0.01419697182451242	0.113493144032871	-0.06745096798836189	0.05311544618994614	-0.10963313060754168	0.1721220227798551	0.04283193262190112	0.13673026731373464	0.03923170680209739	-0.06175276847242316	0.04680514179399111	0.14630876188440795	-0.22230068853466686	0.09174939989451164	-0.8817899975227332	-0.2846461208222288	0.06642973505345945	0.03974399059129875	-0.3291603546669712	-0.11258191582055802	-0.07953455378236951	-0.03969281188151131	-0.4594324681480048	-0.04305882298202149	-0.11517203449750316	-0.1922844317517496	0.1237806799938739	0.08418387722732676	0.07864099110869907	0.01571608101275805	-0.16977921181235195	-0.0779578813747196	-0.203729050076893	-0.020090521603903826	-0.1077656814403704	-0.2143282419834644	-0.6668834875864336	0.1283745117541571	0.07377875568688763	0.0045199883642624535	-0.03717772386366177	0.06528573797670555	0.09806829653726153	0.0774277996107217	-0.07946769443788161	-0.5056176198209621	0.04164344647486439	-0.6042205590535205	-0.9113976906221328	-1.3365021148927667	-0.1774873499870536	-0.11056013773537446	0.1664147411201216	-0.6624630416530908	0.46886919918493003	0.04543693902816039	-0.34561035572927284	-0.7943042244805046	-0.033343407551704764	0.06884334116322198	0.06788056045426505	-0.3993693834053509	0.05130033046092938	0.06662813221866401	-0.06841418701627695	0.16584451482023332	-0.04619540394686378	-0.02579524955464716	-0.29180000819093754	-0.06797367009681207	0.05520825038179444	0.043175140733108235	-0.7924780566267265	0.02044184901169165	-0.37046003466605293	-0.018942653781817087	-0.0488256364605384	0.0190408510914209	0.006993512092726429	-0.006125144729059703	0.02713045926611856	0.07371033200774835	-0.20410071766531512	0.13524890702190268	0.0985827819743334	0.10091857946532312	-0.12204137207316962	-0.15588726117505095	0.06593556185753577	-0.26196567656606273	0.005391937573472835	-0.20296329805529453	0.019428039350767902	-0.1883010930103949	0.009070051280163777	-0.11860763416065015	0.09818599537242732	-0.16462982614033864	0.04927742076133862	-0.04845883326755874	-0.05044990091484227	0.0692352404322117	-0.08634876661445988	-0.2451184514972948	-0.22613525513934604	0.026839029745047004	-0.13033059346771025	0.05487988611024873	0.0009261486638339313	-0.05169235107391506	-0.09454917895299997	-0.17115357865188693	0.02559683748452972	0.06235315603853061	-0.11271310661305928	-0.05806035900223697	-0.16535020478574775	-0.015229466912288003	0.11035645395887246	-0.024900886096656825	-0.08959379759359466	-0.13410592397672766	0.06571251847543673	-0.2916739570828445	0.1085391175317126	-0.05187738765970587	-0.08436367149600202	-0.10198286366812112	-0.11377661211057792	0.002238392327355535	0.009155265850412823	0.00577070500732402	-0.0016968129955595658	0.011213412049564643	-0.011566657664110457	0.01766354734741699	0.031692687305130335	0.03783584092803439	-0.21796255709470488	0.059663559252977325	0.07972110203378703	-0.17879626813303362	0.11016431543660346	-0.09860250378137564	0.029459831823095136	0.0382344725634182	0.10270121385641638	-0.01740628185844136	-0.0465494941605448	0.00048790876501289836	-0.05338722126654294	0.004756957514836154	-0.11248479515399926	-0.036178757273569485	0.11495966717123288	-0.1420460115761763	0.01266291503570261	-0.1583693960936609	0.10203216114459084	-0.0028132692310952733	-0.0716466069009181	0.000811469852725155	0.11356165277144945	0.05161090946456212	0.15977953680664375	0.12787627178916253	-0.6723749983989096	-0.4385794833435662	0.02112869477696553	0.08247567784623908	-0.047194641388886835	0.04443958208717776	-0.11772016602695365	-0.12842237515042046	-0.04086013244171988	-0.19836214789891174	-0.12131830531065882	0.0033195095341249548	-0.16710417537465133	0.115280891234047	-0.01890828133711168	0.4205452251882808	0.015584778470216963	-0.10743497630865532	-0.03173153867368015	0.059400699534322275	-0.08880840539462341	-0.04788795918882847	-0.13568989226572753	-0.14641078334315893	-0.13454982460056894	-0.34157142499738025	-0.2314388783540487	-0.0004162643914930692	-0.4749924499937815	-0.15297340235196216	0.029267517767339386	0.1747777670920965	-0.2068240917968653	0.05340870925508431	-0.020713556479896512	0.004367889557243652	0.02535898421072651	-0.13580140907145233	-0.1266830115428952	-0.21317653053580385	0.05111960661549917	-0.7919048831785284	-0.0736149914043991	-0.5095659161316503	0.4740065995612261	0.03511571399278878	0.10397736568777648	-0.15348895909048307	-0.1497233587929031	-0.2954463068414618	-0.3486404817363096	0.09596441971604863	0.052680020537414066	-0.1327301338542353	-0.036367026168739235	-0.17090853661478633	-0.3638085168660336	0.10828464952671407	-0.014745707805387687	-0.20711159720136926	0.07687907988245417	-0.8489685121984246	0.0629531276752674	-0.1575167707678572	0.06252871256415178	-0.06140148510982552	-0.08060966060989266	0.11335800585051285	0.024787550987209604	-0.3349517110167905	0.01965396789224398	0.06398266091735602	0.03150547973334317	-0.2237305936513519	-0.18880477620329456	-0.06590292739950071	-0.13503394693133813	-0.16604578120794186	0.013168246242285072	-0.08241824639795041	-0.009281411951106357	-0.04773382621716223	0.010382365498015477	-0.10786392577091296	-0.009188067324250536	0.0740102104263531	0.03245931414136822	-0.08602101284701691	0.017938553246588017	0.13261103575759325	0.027052983565562287	0.17910592060132138	-0.2223914675606542	-0.054221989041763945	-1.3683824361278245	0.114396660095292	0.006810184345716717	0.10227153348503468	-0.39360387224016335	-0.26267440434104633	0.023468480051950104	0.015936735535225073	-1.2918466786552167	-0.6720684532486296	-0.11204804902964564	-0.08169583398424364	-0.19159384742087499	-0.08966676625547383	-0.06317421538395876	-0.5119227496578892	-0.1743725813195427	-0.0647154119985527	-0.2723571363972088	-0.2484581570186009	-0.9087647102480751	0.0926248672758862	0.12556196568065636	-0.13240670982517716	0.07719193878996387	-0.0990971659296769	0.08592788343457264	0.0345683587166465	-0.5401691469668477	0.09775175898480358	0.132590136471677	-0.07414056489601077	0.04999812829138861	-0.18398221873096254	-0.0008980912341218495	-0.12096367249909225	-0.08482550246296558	-0.016087170970081697	-0.06028795576767588	-0.538653596709096	0.05673485462552232	-0.004373826131247546	-0.733106859586592	0.3949418863825607	0.0794050975840341	-0.07539161176925599	0.08168551706055759	0.08166860892995481	-0.06826802356152864	0.1131968354001101	-0.01732453289894377	0.12492910639684975	0.06651032816620225	-0.4169910049895976	0.029986775153004006	-0.028867089169012008	-0.14545328876067448	-0.11592410150004875	-0.1874717401201489	0.054740427596287417	0.037877111816755966	-0.07594026566151066	-0.020540928350015118	-0.4418620091433837	-0.21942637199139725	0.009028046781371618	0.17437958409843846	0.09101336956782892	-0.060482199398804726	-0.17072450612843262	-0.24933818013413805	0.035240218268172765	-0.07526532760306846	0.06587678793717408	0.07732807463253187	0.387132337568016	-0.21473239114017756	-0.0391952305906484	-0.06890193420227232	-0.3039868707212896	-0.048517201278957436	-0.1089887791217238	-0.1282575887938678	-0.199635123117452	-0.483696565021233	-0.2394890054365357	0.21499058472348034	-0.15887471309129075	0.11064982994085802	-0.08167602848201361	-0.120367443942578	-0.21440127778258536	-0.0700920605050637	0.029247902189550555	-0.006571920521627751	-0.045585295775894506	0.11797487036931753	0.021608048872738685	-0.044415728555729936	-0.234997501606571	-0.10523957656966007	0.1153663361748137	-0.04288610675223704	-0.016609159257542555	0.032112796786414786	0.022223454891506064	0.03763759198481205	-0.12515290295560766	0.012998079242779044	-0.05734516152280866	0.10654678320649613	-0.006833815631481541	-0.26962691726284416	0.08994954761335279	-0.08021016098671924	0.03489239146683299	-0.09114222817762437	0.08527194473322787	0.024479162934917576	0.10199391664258492	0.04189897495938737	0.20424715779360197	0.11047395411876088	0.012242285608611774	-0.010300029447367177	-0.01825483468230504	0.13926786256547624	0.010537919179537574	-0.14225127929426354	-0.06409919747127392	-0.07340267494779035	-0.02708893081708515	0.141739293672705	0.15891874421550062	-0.10931116492771152	0.030911535019020255	0.05204512326193208	0.07135796162573414	0.008025166021942866	0.06534068759425711	-0.0151543966278559	-0.06498935883830262	-0.11154024244831763	-0.15614383191841982	-0.4765747581766994	-0.11939735067066852	-0.4391454870874231	0.06256863028075946	0.0348291890569282	-0.17698679244557533	0.051492838863354144	-0.16518967852083258	-0.41539376026190544	0.10768110439120956	-0.04721755176203627	-0.2055101015280159	0.1069316867899775	-0.16015547635568134	-0.008155591019508844	0.03261424608595758	0.19577080841511152	-0.45020184880534747	0.003788693715924153	-1.5155667339647367	0.05264544924755995	0.18863197072878368	-0.1366866841788352	-0.289239870754739	-0.10855288178412943	-0.1533099409177643	-0.03233234895811266	-0.2010883178892792	-0.8441940712372601	0.13848636906367942	-1.0537487547191224	0.04171072326800895	-0.061408909708157086	-0.013165538865181892	-0.01875431141412817	-0.03437919817667319	-0.5274053504236333	-0.41718018470590973	-0.1672572871280091	-0.14084991169627306	0.0372968952478036	-0.04635461247316932	0.02102856223148465	-0.2284932126395769	-0.07800620008966057	-0.1015986686180568	-0.06070516731348893	-0.017990230034741355	-0.1790515072840625	-0.011353559326710795	-0.15110639663428094	0.03175046375286145	-0.10578392866444228	0.026630440716644558	0.08530265541707592	0.041403875455043225	-0.102726460517635	-0.014598382791500572	-0.08884313699119756	-0.13678040593548302	0.053036561912492716	-0.11078287979221503	-0.016045923139986974	-0.06838221706225463	-0.04925128081443676	-0.11102487539843753	-0.02365670607252917	-0.034051666522389584	-0.16821595584875398	0.012672147261437635	-0.04405795154184041	-0.021992382962360158	-0.08559580268785041	-0.2724256453060663	-0.11723903400120288	-0.018012404536644197	-0.1241805615662614	0.04096861429845455	-0.07744589338318991	0.14703060479763588	-0.0996204427260971	0.11512804004352654	-0.008510046401721604	-0.019370630631957198	-0.11485367336723673	-0.3025501663038171	0.047316892919579065	-0.2178795754724459	0.03585594371839293	0.047363605438386976	-0.10824538633836586	-0.05492788000927036	-0.0032684263237041018	-0.1541029272476519	0.09693087617101948	-0.03856894568111975	0.050325872087229766	-0.10901600842796896	0.07224730312008898	0.08969733342168443	0.0841097011795906	0.024747550423399524	-0.08759400843884788	0.00946647502078269	-0.11733567965539475	-0.04954419001789247	-0.09691034164925087	-0.047067745123698934	-0.3076987903577359	0.023447431844681045	-0.3113416617189199	-0.13415544097509927	-0.043073552681203615	-0.8653202482040965	0.21855615017770336	-0.1489226797104241	0.03208048841359086	0.055324557875667035	0.02082677424578642	-0.02727650109245528	-0.06926754408673427	-0.07436829823942022	-0.16580592479840794	-0.008662086828854219	-0.08813314145825811	0.18186280000974325	0.13084462571504585	-0.023113294015360608	-0.050394031736104315	-0.10857418666229134	0.1198289158203513	-0.03988691533855402	-0.11624336983223325	-0.10702088666304667	-0.010731208909519473	0.07252900406254563	-0.15135148660218248	-0.07301973192788333	0.16136529626183546	-0.0023398836268323482	0.05232337329558077	0.005347049754377587	-0.033953438491719355	-0.028182808561749893	0.021004254472424173	-0.0834813614769452	0.1049284705729986	0.08021082102606274	-0.050534905194148126	0.17137635243301794	-0.21625275632441845	-0.5309922262928664	-0.2317753350143071	-0.3724941199393237	-0.015709210149483253	0.08184554659440414	-0.005049265494232667	-0.0390678784926362	-0.09615460932073444	0.06773667206241714	-0.04074918458217425	0.12464888035478908	-0.14460417735875286	-0.3980682131094593	-0.04729823720696494	-0.26522476292392005	-0.14506222318376932	-0.06647681403066028	-0.2686247049815897	-0.6725874135492331	-0.9014809067713574	-0.17335294936957693	-0.14070536295394073	-0.1403063321294842	0.0029186681059041697	0.031625641267898415	-0.06952526793199604	0.06372454722808445	0.018590632620046017	-0.09707595237015408	0.08209156870455718	-0.05276435560766905	0.04088517043097825	-0.1234262162930623	0.05593717873439948	-0.09173245792346987	-0.11989921461622012	-0.2056285475149564	-0.2624336683484777	-0.033094520722901886	-0.051736867684486265	-0.08512736985049663	0.04711966489553593	-0.4691586255019357	-0.083129526814721	-0.003796905909347559	-0.2844482270415837	0.1763913121960913	0.0038029408583633846	0.11977300900555606	-0.0482484382926043	-0.15850413400808075	-0.040136330287688066	0.02056340625117975	0.13072067328892212	0.14888494797247576	-0.13710366516105224	-0.02096076250423352	-0.018266827501838664	0.028836231539975943	0.040289598332866695	-0.0539773961542623	0.059947138976734975	-0.05366117225253772	0.14093378654423702	0.06410522102851451	0.05114876126276356	-0.016884526514745556	0.0018987115363772035	-0.03881711161017142	-0.2269248750849965	-0.1614652083119603	-0.030596634650368538	0.09664096512090124	0.10549972776245796	-0.0961014359412815	0.06213689679818445	-0.013695258197630894	0.07912612903780705	0.14519273504186267	0.19628376325496533	0.12835624065607149	-0.1144355317795626	-0.5085979286825156	-0.2775612363226421	0.043853533046284685	-0.3189643219414324	-0.4719946119531123	0.08141447367899778	-0.2838536214743485	-0.05290332756529481	-0.07861577178329313	-0.10259035392857156	0.15251512949692067	-0.9749848652354509	0.07360253365420329	-0.10795223374758213	-0.22286764450993432	-0.05038808148843798	0.03775791706157376	-0.013478971061198664	0.0929814640134209	0.013540448317180005	0.03425266160680837	-0.016542415846507376	-0.22608248746853565	0.05980415932014976	0.14300995643477205	-0.05305769606696165	-0.13560532040571266	0.03161552178860904	0.14341723091874106	0.04274042496477327	0.1664426693382323	0.13825441395332344	-0.1451910239610298	-0.03484280789915339	0.07998388585198694	0.01452149836502286	-0.01407440352291249	0.08710381951731938	0.07147455506446325	-0.06312553211558393	-0.08014306690510216	0.09951257160668013	0.03885901366818152	0.16764584489968046	-0.02628082441300129	-0.1335703731282706	-0.06472345946416018	0.02779873954645065	-0.07859119379513063	-0.00867413516539012	-0.24483889696137304	-0.07524718109527934	-0.03225844060351719	-0.2149223951004138	-0.2582018665916491	-0.14156864383962478	0.030697996941676405	0.1618598242823702	0.20477777719630227	0.08851471006089634	0.08381894731047447	0.0586406076343402	-0.15789068592549485	0.028706676881479962	-0.127792012124524	-0.18792646372289534	0.08652547669153741	0.02158585896899555	0.034579005746704174	-0.7241739024912158	0.0894960161650612	-0.10957557535483037	-0.037557330419405885	0.08750576971840053	-0.3685417387127769	-0.1596056882597583	-0.013137651368247268	0.025715838089620267	-0.14397078394671453	0.11057894538095636	-0.011589306872659091	0.13211780771765885	-0.04017595492768095	-0.051753122298188035	0.015198422082806296	-0.05125005530707035	0.055993163745335264	-0.020111255613967538	0.02703999881878524	0.12123026547305099	0.023063329710359824	0.01977141280391406	0.015304676402508816	0.034321445139146985	-0.11086650888112252	-0.057708130886270075	-0.15942852304348934	-0.12838740846937888	-0.02062112606701219	-0.10568695983808556	-0.19818173185863652	0.04983375995983779	0.015023414350364332	-0.031171157018531424	-0.02722461059080264	-0.3168523238646028	0.1068878318160146	0.07362407597777114	-0.43732592289995503	-0.16888561970873764	0.07808704818320998	-0.2028312716797719	0.14574197604288772	0.005174451471314863	0.051542490650188975	-0.11031245310889064	0.07271290110214301	-0.1578825757336355	-0.4442672254348225	-0.10600425086744664	0.10161753536432697	-0.03387667637618498	0.02243932501264697	0.10800576563988573	0.005340055008623597	0.02300278151691914	0.024736579546897598	0.14141512503621054	-0.07447917145329802	0.04931548227273885	0.02509706087119171	-0.11214177021079606	0.013724936422299177	0.059165177981157335	0.12669129082366687	-0.07822682744154083	-0.01546850734757643	0.04217841388879832	-0.0010974821910178284	0.03742578874749245	-1.1183615900976362	0.10613449452750356	0.06477921208814036	-0.08738078260996568	-0.09818060455930024	0.088719455414121	0.09642899524353056	-0.004515277724130564	0.037364561445681364	-0.2513092464734997	-0.10219449443312917	0.04432749795177941	-0.07282172726730561	0.0058907155842626594	-0.14809311620035734	-0.0362572972710776	0.03698957585632032	-0.04824738571367899	-0.17786275353637426	0.017037414801532983	0.08590884976590035	0.05179981271365515	0.16516523104198605	0.0274109880260867	0.2397211637021387	-0.11253548282403687	0.001467321615289275	0.07123294855545444	0.09338709209780496	-0.0250912884732254	-0.10285283344778216	-0.11114082336918166	-0.20373675659572169	0.09070586890210704	0.09675425535113663	0.031052581374365857	-0.14125808081789865	0.09051383896741554	0.0661048932021191	-0.050586473595478965	-0.10579783296100136	0.06268653642651591	-0.04649536503934424	0.1387995436645385	-0.10294494768289852	0.03119302782558355	0.12456610415429822	0.07386177807434041	-0.09327459405658023	-0.11586851553139825	0.006550157913084398	0.10383165465140744	0.06523149528732834	-0.10189443837917707	-0.15926467622870627	0.06166825843394243	0.07615171346340609	-0.2469075325519816	-0.068779508545214	-0.004892493267675392	0.0633921490523972	-0.10666988321289153	0.007246748924508722	-0.5568505751368513	-1.3372760215407746	-0.09593592115933444	-0.049077357032880624	-0.16233241627197714	0.04961593996769284	-0.09998593991906474	-0.19495603582229087	-0.05801849667261151	-0.07638871884377903	0.19596136698645847	-0.030671267842499537	0.015197692391530276	-0.0017422048517793099	0.16526676238070387	-0.004334721005575664	0.14312805643771456	0.1726346918130941	-0.12820204399802032	-0.1386629574230666	0.02752915604531097	0.08061478994558309	0.0005335270583531691	-0.2697851996979569	0.12972326708969564	0.04406161820035109	-0.2877864970553989	-0.14726334812503236	-0.0007322232958189615	0.07286132809321268	-0.15931175820291826	0.07573088437595069	0.050540176056440594	-0.162169498078354	0.02336120901593485	-0.05161318390315837	-0.2594718781958399	-0.3797366160692818	-0.11221181207048612	-0.05735677269958521	0.06103697743900228	0.017826089154308822	0.13317953972671392	-0.02997114122537932	-0.20954706159660189	-0.17107308891277945	0.03829867762875105	-0.2076414005424385	0.11762038034936365	-0.027214590967877667	-0.0448085755538245	0.09642985441769007	0.03585441743798445	0.14057930929310178	-0.17905109050945894	0.01589985188707082	-0.15143839986468807	-0.002368129042559408	-0.25257480357334616	-0.09178929247302754	0.09291234523481587	-0.15744914280699498	-0.02318418488526221	-0.06730714154212906	-0.09804188422975806	0.09417930472713452	0.13120035819085946	-0.05820776329410084	0.16690532868926286	0.04820549280995872	-0.005160710162543575	-0.016844690384677605	-0.0410789116630048	0.01279926059655135	0.11566713281290733	0.07416230564372367	0.017836477142767492	0.0716423487950831	0.007766787383401514	0.012901366454425288	-0.002473425547604677	-0.07718846771370748	0.012084580422738129	0.08198106151222527	0.0010038673418492896	-0.026516116430258863	0.0047373165715944715	-0.2366976647933237	0.0787536777893599	-0.7931773453318949	0.023305200690885538	-0.6145220221699678	-0.6585815566783354	-0.14468596998902494	0.12024994100891565	0.0832968085067237	-1.5197879579790758	-0.7897851672574007	-0.7440769423159659	-0.6839329435211106	-1.0280767878025066	-1.0868985983937072	-1.0587955160080085	-0.00253600565591819	-0.07942163241442421	0.0605154153219855	0.21671881014250796	0.05504365064139375	-0.300601395157408	-0.10896184563567136	-0.012149814608177307	-0.0020011655280116514	-0.2542391776374661	0.03389931780898594	-0.14257650645522804	-0.27619191288359035	-0.05323308130115344	-0.09220227865440274	-0.11306950421348297	0.0006401347004439967	-0.15038854756730302	-1.3405735582213991	-0.7335468084116945	-0.052461316420411984	-1.3049554110645631	-0.0028885998836883737	-0.3203743104730185	0.06432454934379495	-0.16265811862737864	0.06503272613409422	0.04507503760609263	-0.02191928204560975	0.15207161831244592	0.11666088462122412	0.07167255998241198	-0.07492614092112647	-0.07480398894433311	-0.06536915006207167	0.12507410596537086	0.005325903627444245	0.15161680464316998	-0.008682438873418605	-0.015721561485613687	-0.009384831660120715	0.11785390172412255	0.10059014743787616	-0.13368829427109785	-0.01791830439640676	-0.03921190243905611	0.1087979089330794	0.1321638799703806	-0.04528333632197033	-0.19607974767205555	0.047850366216118365	0.02921718863423552	0.11630505111035525	-0.08811306393990356	-0.08931824089967802	0.1075704825262098	-0.1684135949442835	-0.010519899186269123	0.03780171877983998	-0.07125432369633525	-1.3648156863367509	0.03990163076364984	-0.16850255969664052	-0.32003557031768826	-0.004553518078013045	0.09604196584013533	0.052685550935793864	-0.0829191968602252	-0.03125906641926275	0.09792750652909872	-0.33189071931512515	-0.00630218829977951	-0.03904273802181103	-0.06812432005046483	0.08147514104774856	0.12159679082117285	-0.1259583535736928	0.05721450342080343	-0.14324965262079736	-0.02009708057211024	0.010390903162027973	0.03979315691499771	0.1318055765070631	0.028017655116965558	-0.05617105015658934	-0.019239495066572018	-0.0791972643100181	-0.20718631232798584	-0.12973746478783316	0.12190204419901385	0.02114120777440517	-0.7508420891011556	-0.3208458479965156	-0.9150668215909208	0.07268197232698388	-0.0839319548519236	-0.4974304838300154	-0.038721983047533166	-0.028134988682462586	-0.10834512334303786	0.04171498354559334	0.07662690781273006	-0.2325880208524311	-0.27645954062324724	0.08124402623665218	0.07426451889768326	0.06909650246828697	0.157350868934707	0.054165000976868716	-0.5165179536371047	-0.11158622139226954	-0.22249047088283253	-0.034633313655250145	-1.3400372478513471	0.008612433110519629	-0.1319851323767052	-0.207049200028162	0.08921143187076949	0.06536856130965939	0.11959723036701082	-0.08091955709072851	0.050915809779727664	0.06225869334582493	0.16110464761272966	0.10272044173712837	-0.01889349446157537	0.043574863221919766	-0.10643677309049268	0.1966731332755015	0.08444736078409054	-0.014377725669804331	0.08443042259757529	-0.05006376217944506	0.002501319582638837	0.012603208740032562	0.04167647424894933	-0.00023554991248255123	-0.3802631451902376	-0.19783048815039192	-0.11621646621644563	-0.2247008128230817	-0.10230402287606663	0.025849291434424257	0.0626792159053004	0.01901942215374671	0.1023150566213192	0.17561025926425056	0.0441205918064199	-0.024756664372819686	-0.1359391991796146	-0.08061555204469688	-0.14141542959100867	0.002865414023190905	-0.10435160755282233	-0.22957262126152644	0.15569841682009536	0.020421703754203692	-0.3178981727169036	-0.15087282125446702	-0.10898191684242607	-0.13610403190261153	-0.1046118872371283	-0.03092917101139805	-0.07052870948602734	-0.1800511314972109	-0.11077962600512803	-0.10924745995973964	-0.15324231957369486	-0.184531160328686	-0.06165226142141843	0.0151140431700944	-0.0038393758164472994	-0.1341274331299165	0.16353058606451662	-0.2157234036397885	0.065790111130043	0.33482038422708954	0.006998123825015572	-0.065127219859343	-0.10567830923501707	-0.04923054286716855	0.14098623203642258	-0.08769899275255774	-0.16608846952115844	0.04598125038475862	-0.061203745990822477	0.00016920265964822612	-0.2776463498627381	-0.003937517297685506	-0.15896642142682632	-0.1778284957171217	0.09875883080043882	0.09896106069611832	-0.04001327927529815	0.18681290407133835	-0.01700166138980255	-0.08387916768381451	0.18798518279000934	-0.571808143328475	-0.07756796566534531	0.05158422652552503	-0.04924885823003814	0.07941875761284684	-0.11319075619407418	0.07910271742082672	-0.04664399542599062	-0.30169327935153845	-0.039741048205407664	0.08126079579984921	0.053407359405070895	-0.06787492028190731	0.020132966616279637	0.25927109955244915	0.04494750779825113	-0.09319860017282296	-0.05963382096522232	-0.22470362890041493	-0.0032582136208649816	-0.14717190514164635	-0.20716884580500164	0.0592477058301947	-0.3336397259883974	-0.07008017043930846	0.030725973464214906	-0.02706706184552375	-0.20977452050194695	-0.17597095664996731	0.03625965500999205	-1.09482696656446	-1.2201633051491847	0.0034191006937112464	-0.05626832049514302	0.012786560745410314	-0.12394465053140236	-0.038353328736065284	-0.2641744746479973	-0.02537287313853032	-0.3169171669575511	-0.18885517598736046	0.03141589254816498	-1.5565673544760092	-0.035538512284380784	-0.917049743248962	0.056178504985390725	-0.025997137763080942	-0.15248823074160747	-0.020145950073058583	-0.060869381136445175	0.07372547096702713	-0.2290803755920397	0.04109821435543021	-0.02182881279070889	-0.429593386716611	-0.19455947236564985	-0.034598870696947275	0.010834470325602478	0.13613950102221728	0.054200513200895584	0.011991700886807302	0.15769620903666845	-0.16134020263476126	0.05003728431120273	-0.3151536181226026	0.05559426210848255	0.05136555767921784	-0.07361422826800727	0.016780054919343354	-0.08971769681948717	-0.0494381262455293	-0.039840741248473116	0.03697385513664035	-0.0627514481811203	0.13211163108068893	0.0512680578012049	-0.3303604969045425	-0.5742095987673136	-0.056222626643619295	0.07823568581366093	0.2569129760152851	0.027456470467405843	0.1064003572695941	-0.05230288490259171	-0.26838248474515203	0.07847783429944047	-0.04505179740322544	0.059941419317160675	-0.00012067590717769824	-0.1715903396296605	-0.043348905155446725	-0.05774891074710185	0.02556137787801759	-0.22729688089202565	-0.05440556863177009	0.002400637517142012	-0.058181440211132876	-0.3877922200416182	-0.14700448993967194	-1.0921555558330578	-0.8602063809106774	-0.5323419481529167	-0.9270761438695012	-1.2033180957074865	-1.0589927102333525	-1.1983298223124572	0.03877609570570071	-0.052832355740443065	-0.7949370983232261	0.1300638909186048	0.09033168753256827	-0.012200366441572724	0.07883350396013848	0.022611265891151474	-0.12108567486101042	-0.1421544719081029	-0.4575715882500129	-0.1853504148834724	0.0940294603634781	-0.09538283217461717	0.16552328160100846	0.09871351412934334	-0.1753684334350331	0.1596255352022315	0.024673381404953884	-0.015873739228588243	-0.029411455335632938	0.06780468793932964	0.06673654614267349	-0.15261279248179835	-0.1261501054835736	-0.04935346782822746	-0.08350413022098369	0.0004406532348050615	-0.998173888675608	-0.06268698316801204	-0.09906525273268654	-0.052812362804666384	-0.0367222245405465	-0.03678676305265313	-0.2479885165366101	-0.23178626053881646	0.06108914829415401	-0.3473166861009424	-0.02744159680786319	-0.040232182309167565	-1.087126971024422	-0.01956526607583831	0.2372804149402032	0.31584857249360404	0.2981274377758428	0.23394998215899665	-0.6466808015685098	-0.7128905891264656	0.4276309328633485	-0.4320724166527468	-0.5944333804144605	-0.7322433176005805	0.1805198587386216	0.2316936967143427	0.25006773143988165	-0.6110329104169618	-0.07969580059693769	-0.3245886746359224	-0.2215568506906273	-0.8909752274414715	-0.3747100080028189	-0.7379648661501303	-0.5539624868039507	-0.4688922696104877	-1.1795119159821916	-0.3713530426643008	-0.03819563402450134	0.02137500263085693	0.08333002414481147	-0.1352878646391518	-0.03505875164995144	0.1455376958456117	0.009054815472219473	-0.06001616859382111	-0.1415523305332903	0.1366158464626438	-0.015629074049039775	0.04099191608277228	0.0741460048071191	-0.24183731596446745	-0.2453889002530845	0.0943831008338533	0.16425662822508838	-0.1249683019662105	-0.01383118980383098	-0.02357502868258325	-0.4130269409462895	-0.2051940255549337	0.04960338532881699	0.07176766387852034	0.001834374423939066	0.1041090319402594	-0.6878995785065516	-0.2349551750686667	-0.10278300878844696	-0.19405043206135786	0.10014322929545233	0.07790979690839686	0.029054420855040543	0.10196168530663513	-0.4917672675336481	-0.016149552739713545	-0.6780116169903282	-0.06298575505821691	-0.06783606733130755	-0.7901154777626477	0.03610095678054103	-1.2380519842763007	-0.0802494576113779	-1.1089449158492797	-0.39312319660667705	0.03764380906148111	0.02308555800494977	-0.18286442381272885	0.0804608368778844	-0.26851496867046265	-0.019243981678179853	-0.1993170622754611	-0.12848054068654055	0.0030025397446888378	-0.7028234988747752	0.07252475096134363	-0.2348888207656564	0.031132528889836763	-0.3432453565106628	-0.1333290491892997	-0.01748123526987223	-0.21798468549247427	0.05480165151837271	0.0728443153428382	0.1877860425359969	-0.94739833949859	-0.15806478049835687	0.0673730090854926	0.11795304816523257	-0.1557086314522737	-0.07172371230740243	-0.13540898898290538	-0.029862678430484593	0.2423432494947185	-0.005019903080652358	-0.6255398661294689	-0.06263773116522489	-0.05768667255355114	-0.032467657192634385	-0.03352787400422369	-0.1610885722039387	-0.04120907619079504	-0.3266685160414801	-0.2068243231010944	0.01078435947200727	-0.0682888980195165	-0.017416848486909144	0.07868799007461885	-0.13820008299603914	-0.09085480273766483	0.03799354092489705	-0.016337000832910675	-0.19544602189630034	0.026546906879428445	-0.15272622079910705	-0.15474883017448227	0.10465530661134943	-0.027885986543619956	-0.23999030668749646	-0.08074972566653407	-0.020115291369640947	-0.12613269779009084	0.011970782138592036	-0.02697464315675697	0.08212315286554626	0.0923115059819808	0.0862007093500618	-0.026807962411512214	0.08408743041062487	0.046176525449370516	0.0036013819898903406	-0.3031273606326647	0.12555138526156406	0.0037452943720483883	0.009005457560110708	0.08231325403605114	0.12088458851811627	0.028210410357490792	-0.5442851891883107	-0.27151326805643583	-0.008940229329110469	0.04189263287735194	0.00613019479322145	-0.02329032837287158	-0.1868501374346738	-0.14978029152239813	-0.38618575433483743	-0.13691880985764462	0.19293867797902955	-0.034982429637143916	0.058990946388497674	-0.12564357024474318	-0.11082309356498826	-0.24270523377633635	-0.1779060849134861	-0.05257711132500337	0.11454244297912525	0.02979167997264405	-0.035744275390098404	-0.17126089222905805	0.017782515096665598	-0.011061066203805994	-0.18506119569319807	0.12542391185741042	0.011436950749665022	-0.35012165700900955	-0.3955785883849068	0.10748863600699636	-0.009661554709468624	-0.15098244121405716	-0.07099376720038775	-0.4816504640799049	0.08265831603732285	-0.2489132185521208	-0.4836398393179993	0.037909247280630186	-0.6956735973229355	-1.081744158442265	-0.9310158213883992	0.005543158675676968	0.025952044553703472	0.029881326239749418	0.04799345243352178	-0.04345771327304132	0.10829841770618294	-0.1008532886664684	-0.062492013724942175	0.00846442832417476	-0.3447890819931337	0.025518078247572167	-0.07546347026887344	-0.05462138018149765	-0.04172850801736673	0.07062652103900251	0.19382548400988706	-0.012164746926426679	0.024321502351342582	0.08033699906507183	-0.10445043325587526	-0.1713734547514815	0.0668264855359975	-0.0348248988372014	-0.08003112911844967	0.3927999139212655	0.05735623663608229	-9.56449075308025e-06	0.10219480305492812	-0.07067306777016143	0.03368152520751291	-0.0902753573833516	-0.027809443156880772	-0.9781961760831692	-0.34872953681325736	-0.11862408470134025	-0.04021781189065314	0.02486591117507097	-0.2465818891109004	-0.3069801270210973	0.04817384020731397	-0.10633832938707416	-0.03197308036687547	-0.03215274307476013	-0.08449649269503519	0.05231705349482146	-0.24267825151754766	-0.07591080955017508	0.046591027744208174	-0.007733782428234605	-0.015965714405759675	0.1673053081310379	-0.18314082914532112	-0.2131542617565925	0.016431629237904914	0.011921767566434321	-0.06527462784578016	-0.19429463633508484	-0.22286453353798294	-0.3560657037875372	-0.0016673677427256873	0.08351743159700753	-0.124316495052114	0.06171768872044165	-0.03735147721856505	0.07268577437906852	-0.07314957206376754	0.17051396929729232	-0.17747190917172545	-0.9645126642179984	-1.3257516582465467	0.03669972971955728	0.22625000150238095	-0.7824628273808272	-0.00245135353437956	0.06027365665361425	0.055206152600709116	-0.10860575512356983	0.035908507363271766	0.04892236932314605	-0.027646084596149388	0.09041598312269324	0.0853514775987642	-0.0726906095431719	0.12428525369104908	-0.27530736393120475	0.052361929472814386	0.1665913023913515	0.07448511691372957	0.005762094722173293	-0.906946683670564	-0.10937836223983002	-0.0017456863988057302	0.02320391566896235	-0.07134400218125468	-0.27965665888290897	-0.17280650407471349	0.057073081934908974	0.043075541142033234	-0.3118711719594105	0.05164523972853794	-0.16344920390934708	0.0099019094665668	0.0733905120885306	-0.2304952726841929	-0.020197445826425284	-0.04659750248324338	-0.11310024008787613	0.035913114313219245	-0.025350336506371918	-0.10299828675888648	0.04642794194537435	0.033150260236929636	-0.042019957622730655	0.11756717253236534	0.1383797429608627	-0.09781167990403884	-0.3281855880010042	0.3944644284134503	0.036474083111279774	-0.11243228833124208	-0.7358108245256162	-0.2957846495946863	-0.10367536178261366	-0.08092993974766734	-0.05342475690042251	0.020658375844469414	-0.11723162265973125	-0.1899132385374972	-0.0197919531589852	-0.19167876493440367	-0.2252317832551288	-0.22857323224817516	-0.00834364379495338	0.033848849389213564	0.024767878658237426	0.050257685274209166	-0.050517331415453684	0.026953302323490445	-0.2935105205909391	-0.059872476566383614	-0.16376062050220772	-0.2541208415465803	-0.012268935951993649	-0.03156636412454819	-0.09752533706510967	0.07061663608214304	0.01831146878688507	-0.12593859595798335	-0.05067371020650355	-0.025555726144854	0.030357061047271438	-0.04207145093268801	-0.08426660723909885	-0.5263750336694029	-0.05011960433336333	0.005317916463136149	-0.051590004103871816	-0.7316058590105841	-0.03974247578889548	-0.24228839432813976	-0.06098992485790301	0.11373703645514342	-0.13104180843037974	0.032028307194161484	-0.1585625983799577	-0.0392518664967931	-0.15422111728058788	-0.4053541264706859	-0.3299198915243511	0.016121183518193298	0.008231909646628198	0.01942305730110801	0.1912289955436469	0.08178545516333323	-0.19601510066262665	-0.009135715228990756	-0.1705158805560798	-0.9824939206989048	-0.2955312306287149	-0.7808217671033517	-0.3527236367215481	-0.7365555868976362	-0.6054274482654345	-0.6176425828311217	-0.5727864178126285	-0.7290979893476389	-0.4673307702644159	-0.563622940209942	-0.5651026056088134	-1.0698673671801566	-0.4785486289749042	-0.5349775836187612	-0.41373012639678	-0.7861140579212815	-0.5808627795411919	-0.4779850684273246	-0.4844151747236302	-0.5385968618494232	-0.8882229387404879	-0.4786545782024866	-0.693870804236584	-0.3605166972414348	-0.3769802799468219	-0.5673513607650192	-0.8440336516590176	-0.6566150105840038	-0.4355063853403869	-0.6391074119269039	-0.2375083311039468	-0.8702164589633108	-0.4260526815534501	-0.7644588479030331	-0.6221836258112815	-0.5445756071712171	-0.3981295776333562	-0.7448803784518526	-0.2553307564127603	-0.6699018373729791	-0.17233260195698372	-0.7407064085357421	-0.4123327286859877	-0.7167793353713288	-0.8081335055911208	-0.30203106712063593	-0.4177250738692805	-0.6462850789941723	-0.7372138951030027	-0.4555820305142324	-0.7253117222367631	-0.33280696476260324	-0.7078349291152635	-0.18491233760275225	-0.4687827387821634	-0.51712399490228	-0.3488696331008462	-0.44002445309011584	-0.8063570942365439	-0.4789355504845507	-0.888452176176489	-0.5986976062338177	-0.6430546093583807	-0.4664154584336482	-0.40771974880876827	-0.15867278444545224	-0.2653305396573626	-0.5258315004406305	-0.19894395952004085	-0.5895885490514673	-0.7162770013281873	-0.17139677324200825	-0.718613988930077	-0.7029281570268021	-0.5220704958182657	-0.5435210813653389	-0.0962136481929266	-0.04832070484082605	-0.10287785817951324	0.04604983049211133	-0.6718437609734467	0.07103665762643709	0.05026967272996445	0.023815732104179484	0.13958118771744746	-0.02092114791121385	0.08012551097296979	-0.03468468542600072	-0.09376062885907237	-0.0272971423189942	-0.03520829534705239	0.059869749676474786	-0.1817757225242006	0.1058474313986069	-0.09589625098748723	0.11645584125081007	0.07299529992779978	-0.006011999864915067	0.012569569668426395	-0.15520986788507718	0.036571974185381405	-0.1041134458185714	-0.08629344934179052	0.048580646316978095	-0.08547203836358225	0.02937353074127728	-0.2723086672457904	-0.02147570086320464	-0.034511414395980815	-0.00770876068731178	0.18827901422078214	0.21883647720906674	0.14212806503310954	0.20387856965935391	-0.28105935993682285	-0.07067111620453319	-0.09418334105409686	-0.19734232456517406	-0.4478678079027866	-0.00017291747420345252	-0.0670715332000285	-0.8205386966529419	0.07714506267825137	0.054334978644015916	-0.07191999974329433	-0.07137617178805403	0.13892517999422296	-0.02050678114490543	0.0892644235399171	0.006569934594808316	-1.1164819283361438	-0.06134047854735406	-0.16466666094995114	0.08985619273022827	0.08822837071407197	0.16291896463738964	-0.07922019446517788	-0.1077004722648975	-0.42142159982955896	-0.4789526864965389	0.04794712346129708	-0.18603534319349185	-0.0841282529219149	0.10542431613782743	-0.2371324332138339	0.07941453864854499	-0.5055646375964915	-0.6079385846621418	-0.017120233599236496	-0.045689168960037545	0.055026412071646894	-0.023444391750635767	-0.1056616128502944	0.03529305237632496	0.0023821290341073747	-0.19979012273372185	-0.07392748339620453	0.13976148329373406	-0.07101255540969552	-0.053001414129719315	-0.059499807741506115	0.12908917980210374	-0.2461334136613824	-0.1210601278971266	-0.08908693627351419	-0.0001874813226335535	0.20875757986905605	0.0683454361659476	-0.012400955374097385	0.03234202264405902	-1.23761512319699	-0.9140896510390196	-0.07814313386772212	-0.08369709116250969	-1.1635165152612061	-0.1097051393261985	-0.2695154581202896	0.02054927064321263	-0.07121985258621051	0.02741624580167623	-0.05643887697064692	0.05293419176600015	-0.20320529216643005	0.09218009900326776	0.0066501761705708325	-0.17280205720426398	-0.036547574431515774	-0.056397283925647225	-0.13675957085464902	-0.007946029197252411	0.093002915626841	-0.16136466083247855	-0.05156712528456185	0.10906199094615238	0.07799839719971281	-0.09706605234091513	-0.16232491084903475	0.06866283114970204	-0.08172011648576606	0.04086134621475921	-0.13924431932067766	-0.2506199282369703	0.024104153630108757	-0.13837459739735122	0.04536096165640492	-0.01713768069402399	-0.7723712347076319	-1.059353523981993	-0.01922675933045665	-0.1443850724837695	0.05414066259009565	0.10892183252119986	-0.12417892541355477	0.019633050480816372	0.04760106502908317	-0.4021087065278823	-0.11169377481656294	-0.06343061653348124	-0.050813970104654896	-0.22044488954750185	-0.5182410665792803	0.07843773590998745	-0.20725501971433602	-0.0570301501109516	0.0893980649584358	-0.1790770759112396	-0.01026974062793255	-0.2321894617436704	-1.5105846493491193	-0.3225674006610575	-0.2719718233572547	-0.1135254351086719	0.043757008654434534	0.06553061439023608	-0.07073643661565784	-0.02094146597890336	0.020188374009542414	-0.04443285725055745	-0.09320847505351486	-0.04193930103079034	-0.020654200547546814	0.02057383530367049	-0.002223878003694578	0.04918457202021035	0.03515229241280875	-0.16261193182045547	-0.15393105439421068	-0.01735679660804416	-0.10714003155616117	-0.11251648330310274	0.010920905555489946	-0.4738795332459942	0.07253156202612543	-0.16276492391490238	-0.06926401137874734	-0.08730140891674375	-0.21682730455786745	-0.10912939290249704	0.004514177709199311	0.013060279761652941	0.10168980430439177	-0.10911563541182168	0.0014133292789038538	-0.0009589750671882193	-0.07292985587933966	0.08031621594065061	0.04546131828179236	-0.20561091191673475	-0.3625504375021341	0.04826284148963176	-0.3213333885415243	-0.08575212657825249	-0.1040907440009489	-0.1917764539522	-0.07468787593430587	-0.2430616388664864	-0.19735189761978125	-0.03424791271649449	0.04262680796729384	-0.008106714744455623	-0.532065054492674	0.020522960806009526	-0.19396335270981455	0.021709707577391327	0.061877966571528026	0.0198647221332301	0.0032543505193178123	-0.08243400578770681	-0.1606213484666808	-0.036535524521204094	-0.08295104361717823	-0.0039075745440857465	-0.0022498800399025037	-0.0293480729992654	0.10176255763291918	-0.016665186187279038	0.005178340380263719	0.12078536982202252	-0.17002708867710006	0.06982271994370326	-0.02423489347653639	0.08761740754976025	0.043308304790739584	0.0826711216015156	0.11402480770232162	-0.1418514527852171	0.012869779235487204	-0.013405144362167649	-0.03109424082089039	-0.3576620589936693	-0.10931090648550708	-0.21088893045364746	-0.4995102711492272	0.1069977147299313	0.056176689293810506	-0.04431014487850024	-0.02713314071156549	0.06751308682173296	-0.3619615626920001	0.03938637472299213	-1.049261686525451	-0.11787473974100675	-0.26486675852342045	-0.3452830685112169	-0.2419009459260614	-0.6308059961878854	-0.26155278742368243	-0.3198897395037042	-1.12971587753519	0.044935321326132566	-0.07108692434591017	0.0464917826903637	0.10372408873389176	-0.16109108080941342	0.1072740029014272	-0.03774510841488499	-0.01810901784415292	0.001946237231294284	-0.03585480182975692	-0.31682072700447983	-0.006771075796700574	-0.1388418767966255	0.21096680519026467	-0.16054879096873773	0.07269193215546726	0.05701409102000821	-0.9136176495447828	-0.4849163281815311	0.02432736037020273	-0.10421256043953199	-0.4897521492438679	-0.18117942198145776	-0.01298750597707084	0.010142561328688434	-0.00463073695355487	0.05206541191302985	-0.011549023823215376	-0.2023492579956057	0.15268255146497015	-0.023879541322798983	0.10358632246643673	-0.013827516418709614	0.02531523228848761	0.12585691185671594	-0.06855716201040939	-0.050767362398552514	0.05454106450357489	-0.8346126411631264	0.15153968569374698	0.05796289429448177	-0.7201594461608342	0.055278427644450664	0.12385291570527884	-0.06878443867271201	-1.2029113486511072	-0.2990185151939105	-0.22513589198592351	0.0934199350620417	-1.004853324267787	-0.05857038315956696	-0.08830364862979223	-0.022240978441759658	-0.07732415692329064	0.041556907807149865	-0.13119107767508745	-0.1322123530885451	-0.07343006385912418	0.03837546303493688	-0.05289449286466962	-0.2155846646395634	-0.7613704658438979	-0.03159900337935145	-0.6550203758273541	0.08340193068841273	-0.20553113187288566	0.04584158419374375	-0.1202887586828838	0.03642980710300635	0.05441163420274914	0.06974547264985845	-0.8164047081744775	-1.0597150073620596	-0.9873745085493276	-0.7690477467819615	-0.6421433369292324	-0.9824482222772944	-0.7574974711226142	-1.247751525245572	-0.021905470918327317	-0.0855848319074896	-0.24452504659039914	-0.015996506973646518	0.1911390603633121	0.04656890295239397	0.02435831108014153	0.1440548503720033	0.047915141399135455	-0.5963548866934151	-0.2349907723763764	0.04896422224008354	-0.0659956279036295	-0.09374245719108963	-0.7141920323684994	-0.21115308029456975	-0.11584337974401995	-0.1227461666235822	0.3996731785444489	-0.03780765317269922	-0.6006197370516365	-0.2502542397434257	-0.1604235592541585	0.19496069175535172	-0.5329306731711592	-0.1174955830761918	-0.000539936822164784	-0.11669591122521253	-0.06234207649457892	-0.06516342916921294	0.007538739329583466	-0.018797866791027112	-0.6233332321911279	-0.946760941510222	-0.4224915405415445	-0.19762050037484102	0.05344550442081642	0.037578234801531635	-0.1153299255619108	0.08742680877452237	-0.9055943783185372	0.13417553565275106	-0.20097194520177405	0.01695034475404331	-0.10130268536051497	-0.26426863455342103	-0.15444485604460956	0.05602182822781189	0.08406974077633696	-0.4633080686488986	-0.4233365664772147	-0.032188535508800784	-0.1044412150229304	-0.3742716859674041	-0.0914406223521361	-0.16689727680584068	-0.2581873280479477	-0.2622706282193913	-0.3763045933369479	0.018294409138693683	-0.3818779786188379	-0.3837607454491589	-0.909261134880314	-0.2541466797006897	-0.02823463523341578	-0.3772115906503367	-0.19668322725728704	-0.12166821949843325	-0.08866149239446529	-0.4063974551576208	-0.498921552172262	-0.02053447005468066	-0.4834644176163583	-0.3113572009920319	-0.5277837249636372	-0.6042086720602586	-0.2866875881584052	-0.3399928959852168	-0.2888987947966941	-0.3794301661154458	-0.2807636119609024	-0.224283544519994	-0.4502327790469883	-0.4103637896440303	-0.3572125968456936	-0.11254211261065414	-0.7762560508280019	0.009827858146480677	-0.1857915755013162	-0.4078653786793428	-0.2951829083687713	-0.16964877477137302	0.03046316525919175	0.09196248561507968	0.14349015802635856	0.06493228904286989	-0.1950453375552977	-0.163982303967039	-0.3395436223578012	0.007430456816226673	0.04591320364064316	0.07715552982090622	-0.08054951960169282	-1.4543019447277707	0.021654856614710272	0.2062920717603511	-1.2681479649938427	0.05923487173199332	-0.02131996535167686	-0.09691407369776213	0.0023343471114000594	0.05346578818129672	0.04131425808264153	0.07089024250938675	-0.08687868561492798	0.019167095329647083	0.12740760465905746	-0.11680917772611535	-0.033503758761188565	-0.0709169202833796	-0.18307533078770527	0.06775762470016254	-0.023800120908613748	-0.08135062421139029	-0.8047490136024673	-1.2763624804500926	-0.63061068109445	-0.388890643316189	0.11136102830950002	-0.18947060399406254	-0.3103963690392913	-0.09114558384032403	-0.09475005803562232	-0.04026035913644901	-0.05318181656908764	-0.6435901092216818	-0.3380932068993521	-0.046001503811633884	0.11048850414998264	0.02692551549213012	-0.0804305460253902	-0.2734312982892498	-0.02278828353660399	0.006676720452603118	-0.022515493329358063	-0.0903920777262181	0.10204066746451623	-0.31433981248180065	0.019535801489727504	-0.0726199084740466	0.01450176785527476	-0.051512430807538166	0.08486088237664559	0.16120776217284466	-0.20786640481115734	-0.16077132178701653	0.02818507197331638	0.2143707537426056	0.07192749510575976	-0.09350245596718844	0.024269898363315542	0.13153481282056925	0.08800315814692591	-0.4138910941109215	-0.119331590561951	0.03555290008336747	-0.21124705626330625	-0.32296648284096596	-0.18676473388191275	-0.22374162818806356	-0.06904154176436088	-0.19346202887115166	-0.08647299915690393	-0.19742992940344212	-0.04169029886738178	0.1507697483501237	-0.09998007493051668	0.14333437872565394	0.025272531033454844	0.07112561553987755	-0.28613799246477	0.0596979613128898	0.0871179576343843	-0.3961477052253844	-1.2088197440992186	-0.09731123450078463	-0.0639783842521254	0.10156448989373712	-0.09188240819179663	-0.5379305427068032	-0.4895593994329695	0.032177622309117866	-0.4069461404520192	0.016225378691974268	-0.1896407939593681	-0.2489115686708373	-0.26002461585261216	-0.18995491264355555	-0.22390373412780706	0.06520062320600079	-0.017626891406640498	-0.046206131989648236	-1.158775407320737	-0.08271516068221578	-0.09679970026223993	-0.8071199148365708	0.0231001156730424	-0.08972138771948503	-0.12712227744284216	-0.01719896257105953	-0.23141329004039146	-0.9393712840684674	0.0009636798386416349	-0.04886187647944976	-0.02631140582396637	-0.015725729673690538	0.12472609614193945	-1.2462096723898364	0.15110187776590076	-0.09513576052655004	0.06923004824825688	-0.08454757933148176	-0.13284380307018914	0.08752933874556566	0.13041018270746152	-0.05711405330844997	0.1402292237764204	-0.13589705945020314	-0.1042414413439604	0.06911418614177726	-0.1407480113083303	0.0927685030196683	0.09889036657060923	-0.02264454013929986	-0.5319025414357362	-0.16970412875209973	0.00443003749457259	0.07277314457144336	0.16906430277882756	0.008270475682277824	-0.20935053105368734	-0.05008876622970671	-0.16978683721218188	0.13426935583428035	0.11262889302510627	-0.13555575370363404	0.07135183901700393	-0.2655947998881393	-0.09283656699670943	0.2233237410757332	0.01864983284082405	-0.008460339706581865	0.15921511315575615	-0.9144415965355416	0.012726721306028584	-0.2084600076636013	0.11383599438452105	0.04157238430302047	-0.001972401700271614	-0.08536800917858682	-0.13644708493045374	-0.053653638449572605	0.19193962760062952	0.13979406759249308	-0.1443014006611993	0.1966728204484299	-0.07485679057448741	0.02594616206980611	0.040672456648913016	0.06627932806698883	0.2254917979204189	0.17385791664452369	-0.10715873415958188	-0.057798557495909564	0.03276683098021594	-0.997996926060144	-0.11379603680845572	-0.15557707092804965	-0.13563774683574814	-0.11363237735804288	-0.035604107193165965	-0.011762847567488823	0.0037184591916461615	0.015549180463378644	-0.27284943792828786	-0.17904422647871113	-0.08300533987445871	-0.06555000580182009	0.15213527621918607	-0.02335124162531844	-0.08535903831094027	-0.3372088619811002	-0.02863140130540142	0.08000963077209246	-0.07269413360264608	-0.00013635303870333695	0.036205157773209255	0.0038484325382878545	0.030980029358526427	-0.271443117796793	-0.9172394692393404	-0.6830195106458977	-1.0733537680499694	-0.8821570289683922	-0.0895173015489706	0.050758795041477726	0.05547810097303533	-0.05984956248070498	0.043505922971455634	-1.0169491349261814	-0.6600598101304739	-0.5857560862631818	-0.08942559058159831	0.0920368024492218	0.10536224779673367	-0.8408780170775316	-0.4772819939407761	-0.4531106194263115	-0.9767348238680978	-0.4673347045407992	-0.5441256199466586	-0.9392472367304496	-0.8417228097183076	-0.9036467392468948	-1.1216171999844031	-0.6083459892906016	-0.9405921297737028	-1.1669084647987282	-0.951752780104844	0.042978760628600884	-0.5698219661640914	-0.18180954104183236	-0.06320513369589324	0.0685060255995707	-0.023136312550341008	0.12729003950088655	0.02885329006727025	0.07492464972724827	0.07695545544749133	-0.20754778136919705	-0.13055821923861546	0.18199554303057172	0.11932631564363115	0.06530807037000849	-0.06843905899416466	0.06883929468805416	-0.017625939045401676	-0.3225497121597883	0.05356227527259506	-0.04525387879199772	0.029246067704050808	0.11481429484784728	0.012572799095848243	-0.1975495533060163	-0.5149863103836726	-0.4243694989377321	0.09881901845971967	-0.032202883666799284	-0.06799886383114455	-0.22873999472454426	-0.1115792994794628	0.0216636481672272	0.07907125868855001	-0.44851689165001496	-0.059434243161059074	-0.07135385824059702	0.10136848080120484	-0.11790760276443807	0.1152144783712914	-0.16126684994002766	0.07655794463448748	-0.07980551822577849	-0.049252987568764235	-0.9911857798662383	-0.4733196271003549	0.10683023527615926	-0.2352805968521747	0.04776209190806037	-0.2022230520005907	-0.07556163183122905	-0.032805480800032004	-0.11083130718214412	-0.00960737964068707	-0.027275134955740438	0.11212751498801947	-0.058854966439140136	0.0076175655252587625	-0.07669170130975514	-0.15678698528498927	0.10825728336996417	0.0003874289134462765	-0.018345552675142568	-0.0531455472658533	-0.0004717624585678054	0.0780442711566207	0.1626512969068323	-0.2634688856906211	0.02035376304396701	-0.09602584891740726	0.013743750104039013	-0.4004457986926268	-0.12481686187587634	0.1392302477666381	0.1316177060182051	0.05780583304516445	-0.06944242958068217	0.02105122162657073	0.0052946715828693924	-0.16023402573188414	0.04528109113940014	-0.7866033897182475	0.00115659124583612	0.10474820659888627	-0.03819285534806431	0.015247195764370456	0.14614119987037896	0.04176612188833026	-0.19020504379753914	-0.12576292768018946	0.11764454190960234	-0.10398232286276228	0.06269218294775464	-0.08155027385153324	0.026727514085344226	0.0062453643133298644	-0.13047081666769253	-0.2803671117159484	-0.6796833324602044	0.06341021700653128	0.028232990507784207	-0.2767482682934935	-0.9124108084999032	0.18964416561454764	-0.8264443166755872	0.21207194771609109	0.050755535504733315	0.034843631811454376	0.0445516320013295	-0.0057074567896933225	0.13209275769382714	-0.04977886255396865	-0.0569543165888353	0.03576362977427031	0.026561035983470063	-0.03864401810094087	-0.018064810617275176	0.026573862632917646	-0.07897811100960289	-0.10322982245743713	0.08413534762406724	0.1555956367975721	0.08854354325956316	0.05770399063231192	-0.20685154584181525	0.06557645269857817	-0.7417405872353505	-0.1984345442858257	-0.08191555772926047	0.09405801887256432	-1.301450443688411	-0.2516940213497553	0.04722929528254159	0.020681190535811862	-0.5290346857692448	0.09908143590970413	-0.7633584820285504	-0.2279695969926429	-0.6123079192629682	-0.4252362969515735	-0.04005917161852587	-0.3873079174104935	-0.10121098483470216	-0.02646985568976359	-0.6446068912081437	-0.04104768766294367	-0.042345983382714114	0.09957420940799636	-0.18419176293851328	-0.00919556022988992	-0.033799819196901434	-0.03881403264275377	-0.21353593250991965	0.0492810561174814	-0.09845551940608792	0.0029525086276926404	0.03356458086510259	-0.1286660821905007	-0.01194909961096595	-0.1978164818301343	-0.057755305573614274	-0.15298937635210408	-0.004947609578513925	-0.12470567652326432	-0.04674151186558715	-0.01588151160082077	-0.016733942753663363	0.07497984184543234	0.005303158388130498	-0.1670795004303477	0.02892791954406888	0.11383183880979728	-0.05014933118153685	-0.1117828999105783	0.05177303463894781	-0.14262096001548474	-0.006481102313483419	-0.11020909972192884	-0.0324399420833797	-0.7071140661240853	-0.8061221705831119	-0.3039754778455531	0.11838259432219687	0.11714409696229786	-0.6608276851742872	0.03528845020469566	-0.2478041706596339	-0.5115473098968158	-0.027878961410245408	-0.06526591765048335	-0.07254902778993713	-0.07364456760982567	-0.0820063244114796	-0.026202149621966788	-0.14556093477464052	-0.16803017521165592	0.11155675059049673	0.1334569397207453	-1.4281323350418575	-0.20417575003428934	0.011611326160753102	-0.5272557304207417	-0.012692333848801042	0.060938941802972074	0.05271893041104903	-0.07614216881099684	0.1164921636077304	-0.934851560853168	-0.2593661181828193	-0.09717314275297824	0.25850393651939624	-0.43666641683453294	-0.061205425338302866	0.05526557352820681	-0.6639416074496151	-1.0725688592132088	-0.4989658944325548	-0.6213133654462646	-0.8954702030496867	-0.010613657261570741	-0.9688976249538672	-0.039238680089256114	-0.0550887782406708	-0.6822411105428684	-0.6826482426113392	-0.14298030602103698	-1.0531443794391149	-0.3635284570062583	-0.6012008162026794	-0.3451464209258424	-0.5515011954674554	-1.1437961906833178	-0.6991416730685035	-1.0982349343302933	-0.5837127543273646	-0.10164831870618957	0.0033396024218025557	-0.1832470120334736	-0.963567306298768	0.04006356175096973	-1.0748677027754097	0.0022877469346291586	-0.8911930685172331	-0.026322116610337027	-0.03739082274045511	-0.7423128575557617	-0.031477517412857856	-0.0005866176787047478	-0.06729686064418168	-0.024215203187273385	0.03529304129046874	-0.011274104413442662	-0.06591468844704737	0.07574463936653437	-0.035382759775702516	0.024734176528727017	0.1887969535504736	-0.022915596211092442	0.04385375295216965	-0.08376135260371873	0.02583477754617356	0.038277628965014514	-0.08105403919300369	-0.10331871481454677	-0.11583143036002475	-0.02274126694321981	-0.2775164796478118	-0.015507099890302497	-0.03796866901614604	0.025476193281525242	0.14695175496762455	-0.3555599235825261	0.20727667747836145	0.0008773681969016106	0.19062416248210798	0.050873741520866884	0.1357150144542078	-0.08383147054693044	-0.10398478496275904	0.0497627324543642	0.17625877363061446	0.036827887233619225	-0.014657479729735032	-0.043030394852281814	0.001999058939294718	-0.05989227951429733	-0.086882499891323	-0.05704210473122901	0.03277435023760133	0.0952672501003673	-0.269730691885217	-0.30068771298678354	-0.2912503959332771	-0.2944507237674133	-0.15321902622784536	-0.4044726555832854	0.009152108624907757	-0.2423937414915643	-0.2198392163597891	0.1427674229769412	-0.1182250273410982	-0.010881560234345606	-0.8854153573711702	0.0018930910297570288	-0.08725286705228695	-0.056451700580042015	0.013330056433772173	0.014684482235629253	0.0373131157661834	-0.1908160247693852	-0.118090020999794	0.04415772712043885	-0.14372986227588427	-0.4461931177858503	-0.18291681499119986	-0.0371305309429862	-0.1967224306611924	0.09065488249393386	0.030736452701171438	0.15082266196082594	-0.1319237585082349	0.0363134989852696	0.06907918124020784	0.0314292685709186	0.05202643787761161	-0.11849459839550312	-0.07429303763613714	-0.5586324443625146	0.16889018462962113	-0.07372738730497189	0.009276678606263756	0.15774505156471602	-0.04814050657303842	-0.2229927232182376	-0.020586257137428333	0.10871636929701804	0.09306705643807026	-0.12290479787036072	0.030293355248354192	0.03247639129652869	-0.02964209816996952	0.012295300872602858	-0.04633437016281389	0.07509235326089281	0.1250724629981585	0.027616135888499236	-0.09536456797841272	-0.0950355395277004	0.0243991263720274	-0.2370390714506138	0.04890727963711372	0.02300224564285068	0.04225844331867271	0.1301309665171009	-0.17034866144734073	-0.07417341782342284	-0.13187797276670876	-0.13473462155612784	0.03453883900958872	0.04804167443668704	0.09753625759209016	-0.06369340592898266	-0.004609306851697352	0.041618616020281	0.008144881478206521	0.1860444473183624	0.003883211155755913	-0.13904671868201882	-0.005348592515881235	0.055144898741962135	0.17528285959257794	0.011974323347492205	0.08721189424378196	-0.020518019652910783	0.10636498525110348	-0.2444861557576083	0.09447057252569124	0.030370484004222417	-0.003490160340527689	-0.04678897752202054	0.024231730045553696	0.08374577415963033	-0.029058936287819293	0.1168678716347442	-0.020579057289320773	-0.3281417250354153	-0.06778871448100786	-0.16442256701483926	0.09401585313617188	0.07650703824218218	0.03518279147842812	0.030001338141322567	0.1358813872602484	0.09359903605990133	-0.0032802744444465977	-0.11824680969560747	0.08086496630822299	-0.007408251078903631	0.05242597176094148	0.07127634517622893	0.050997784172065984	-0.03973419716033926	0.012312188703481266	-0.13588922775301773	-0.057071208250099065	-0.03866146175587786	-0.08895164835592333	-0.016457805043411683	0.05109721160036365	0.024163855542203447	-0.09655409893920708	-0.018757775906012502	-0.03970986221172472	-0.09571080354525374	-0.03222685967399586	-0.09019026530425184	0.05352584790180442	0.17874990010072547	-0.012170561336343236	0.050922894277837964	0.0407583772923584	-0.1486642299453518	-0.03443318297462845	0.1570858555245773	-0.0361001671027467	-0.05752717147064367	0.16994100890711647	0.02749145534388134	0.04011917820645552	-0.05865909392741631	-0.10375934975024187	0.023358780493835017	-0.06310412075605228	-0.06622359921516117	-0.28503385225646105	0.1333601379048719	-0.16383263004361895	0.08182130703932243	-0.1345223706658411	-0.09324097617494767	0.01605356848044684	0.004691585017570707	0.008171385288731238	0.10362655220208553	0.024980431632271368	0.16986662247441878	-0.3676007037082743	-0.059592888107125874	-0.1656871859729787	-0.17461842421024418	0.017658406309617656	-0.17544074030198178	-0.01730734474688965	-0.005432874968270125	-0.2541091684399577	-0.10020509769403582	-0.20812815124469816	-0.06059116267451145	0.06522327636307375	-0.2730900073136582	-0.1831206059343527	0.11930704731732285	-0.11620666188998707	0.05853780307407407	0.09628677029152816	-0.3367581953615397	-0.02490357194330067	0.020663239023504476	0.06972254168407131	0.13542833778555824	-0.032871186730466864	0.034354723746898665	0.0446883545915952	-0.10939703917400773	-0.26422768928521395	-0.10651742932477062	0.046334447859290716	-0.13942802146636402	0.01795039353435029	-0.1821949790555719	-0.06828130785803509	0.04093578424965814	0.10724294676656304	0.11092437775906634	-0.05350771265136435	0.11299988293475867	0.02182273357366711	-0.019431233183979463	0.05314583863181428	-0.06176412615289342	0.022695975698736052	0.06616270543102833	0.04450531144291338	0.037793788644569205	-0.2389221963392996	0.17014691747337532	-0.1621145303001908	0.0917941350410804	-0.1304368648881565	0.10361558414981203	-0.06616778786219396	-0.04429721917852299	0.0213165368964752	0.030697702397712	-0.056297042032946124	0.195523648866384	-0.01960771584605378	0.06228515813965772	-0.19439686594715447	0.057960863898419014	-0.036538312056926536	-0.028547458750677213	0.06820370320281012	-0.037165849490029414	0.07481087431931542	0.04352157205036895	-0.007592975905139966	0.10557137255882494	0.11372644895855714	0.08087487722089305	-0.09414074171563262	0.06940178416252701	-0.08639711288747258	-0.016148997000638002	0.105378034239457	0.10208192942754754	-0.1091725872355192	-0.0554931568599351	0.06520560785003016	-0.05370388714577578	0.023564226988852896	0.1208917217097579	-0.04823244503258104	-0.14982380046873262	0.03114642143501249	0.03172340134777399	0.013135134226915895	0.003111043614958669	0.07925170632935673	0.2991508919583194	0.015046110944523626	0.033621929783664614	-0.061388150037696085	0.01607660847640353	0.10616796780760512	0.09244889274568256	-0.09452088555065574	-0.008717264670649554	0.10672304775135268	0.010025988182344488	0.04114038921523693	0.0898803977332897	0.05748536939948538	0.06518064179283338	0.07745564463557929	0.118211507667353	0.07034565092679583	0.1072015354398856	-0.06438071012218431	-0.06620763974130699	0.013323010057702462	-0.007884145182590889	-0.20566943164776152	-0.06523316249820339	-0.16321086982602226	-0.045801488883009715	0.05614136964750704	-0.06340700132451989	0.0670192970673185	-0.061252312886317786	-0.039672161272806906	-0.009189297835671104	-0.08840241890735992	-0.09490764956646763	-0.015756556550632947	-0.02774870192362566	-0.0021442600033144653	0.04219182932750661	0.07464383354404598	0.07525536083356818	-0.03518628267349346	-0.059226699396056674	-0.002782885767592234	0.04755876435095986	0.0006256750220855334	-0.0466615764865807	0.0687466509689573	0.05298000822297183	-0.03005065927465232	-0.14649471432738442	0.00889526797249792	-0.1817241241432289	-0.6186302407324763	-0.07525747078058684	0.07134039279847887	-0.042024303411409364	-0.02559821232717014	0.01168074802054466	0.01241397629200814	-0.030153119322191457	-0.16592967834066108	-0.007864382275874188	0.018197774521181164	-0.03321073843736235	-0.11597803614190695	0.06326672655805853	-0.056701431090568376	0.05530891446479457	0.06530395257900759	-0.02674357543652152	0.020275464214333804	-0.005288410688869547	-0.09639600204442464	0.008335552754327099	-0.30796467309866404	-0.5856632015564073	-0.2674366738427217	-0.6337845712511136	-0.4857423317230016	-0.7493987269921809	-1.0894129408172342	0.002257446668921567	-0.022157352863461918	-0.2017637585323678	-0.2470111534915768	-0.3732378019235272	-0.054804052907042836	0.066784356600453	0.017281574377200286	-0.0632538239792574	-0.05542536305256824	-0.06581326058235301	0.12921641816114687	0.00310247357813827	-0.29193486283002523	-0.03241136564098679	-0.08238825913431401	0.1071451999350369	-0.1207680217948521	0.010432596058121392	-1.1861453099015895	-0.004505570267603603	-0.13003122326039288	0.06258623848110273	-0.14266591952647428	0.027030201064461502	0.09282202237636404	0.07052970393485455	-0.3778328261515028	-0.5886570426887874	0.123673431600251	0.030973370607334936	0.02284483127188541	-0.016733592354930726	-0.01573494182207835	0.023341402861904125	0.0006062354904341853	-0.5530938818939724	-0.1833243240987369	0.02465325300344232	0.0014899487148047092	-0.15377010439841432	-0.02618285348904463	-0.2763205964363463	0.057549184885007224	0.0990309988665916	-0.10013411136496286	-0.006631302356665756	0.15168842828723356	0.016315719004701287	0.03188049549682352	-0.1974939866999727	-0.038898033619828784	-0.3798040041672252	0.07258931923604646	-0.4397417106359606	-0.1916087927772321	-0.051338406774726286	-0.11594204363238735	-0.2616936603022003	0.03045081639115184	0.009619463491933782	-0.06818350130763706	-0.06285706909665008	-0.29394985143678165	0.03935318896202567	0.22542847088463486	-0.5005702278446695	0.0037844428678766155	0.083954383287343	0.09524524106373354	-0.14332654400492414	-0.2495716183348169	0.0007578429759442496	-0.20298280735086616	-0.015489812074556812	-0.04442224517362992	-0.13038822101286074	-0.07966073388682524	-0.03927700670533114	0.011239153645815172	-0.041118008889724375	-0.13994955167886391	-0.2042893307268717	-0.23333479461356396	0.0712512681732166	-0.2334784144103607	0.07646167538002037	-0.055512214057054914	-0.05242105062606759	0.0045259778675462775	-0.06286375434987625	-0.14850685510667155	0.01998915430819262	0.028651563869970538	-0.08841888706996404	-0.7837605763131934	0.10628616596407336	0.14016720313002962	0.11626731082943476	-0.1319297000409447	-0.20648320127420727	-0.10200396559642283	-0.027699689843394083	-0.18063153504842694	-0.011453234310047229	-0.11202024507761453	-0.1264503138593744	-0.009987184477186993	-0.05679866735686341	-0.6467339462241197	-1.5362606009751592	0.06712903869663893	-0.12704062993506138	-0.047447815010726216	0.13404775081101716	-0.21975419236620694	-0.020598973405016343	-1.874403791465172e-05	0.10425038551135704	-0.013660296092310986	0.030960596347366517	-0.041596451660495394	-1.0809723334809112	-0.4772421314866223	-0.10858434643492113	0.026271969116883856	-0.14093615762078124	-0.2338700171405356	0.007229624273214122	0.16533022308952114	-0.048866554493429866	0.2709570824120562	-0.1262532516389152	0.0015579763409915815	0.009868992225037405	0.010153338105695959	-0.2463573162126903	-0.10685538767912	0.02617149903188949	0.01736143966470291	-0.10769620035934917	-0.19011151242808771	0.06707815088561088	0.08415039155735461	-0.004841982513557377	-0.1211199409690348	-0.03613311327532029	-0.3280702975685841	0.1402050788777817	0.01723165113729463	0.029929234615989668	0.01780136391500905	-0.0677280261746259	-0.10283930090107313	-0.2766552702704207	-0.01027216572624883	-0.2909701918507319	-0.2210415291590773	-0.0610574529357593	0.02040315442408676	-0.2086411568715266	-0.0051118604514149655	-0.15491094390342405	-0.1507861826645907	-0.06295674092535596	-0.1825927244567173	-0.16261005398941894	0.08816132550346885	-0.18767814390359527	-0.1081135650454812	-0.09136461024868377	-0.1203540341009773	-0.03900043751242197	0.00011500784841572231	-0.04659637236305728	-0.1044080167046985	0.08165831099771115	-0.1154196574448364	-0.025804158300498196	-0.020962405489642632	0.030922864155324782	0.018847311472044426	-0.024952458540496568	-0.5370742074288931	-0.14428536917938756	0.05748678165672778	-0.004071950696476373	-0.0745705020907229	0.11392369335576245	0.0270796442059744	0.032872518087410915	0.05054888215055208	-0.012024383860101715	-0.1174647537474294	0.10708758772963672	-0.18097369560108525	0.2438849236221743	0.05248762948164156	-0.04361948566926223	-0.12032127113170865	-0.08676839546148217	0.036139001228023035	-0.12082660940690887	-0.07395677359044875	0.12221050667959765	-0.9707146377216608	-0.16421335866151568	0.004808477548608499	0.12217461630208235	-0.2398773429438348	0.15965129479861798	-0.2733650838158528	-0.04306562985865653	-0.02809066562551836	0.07652141832773225	0.05030997327503692	-0.08340809294000895	-0.4870824140506374	-0.05561391503182244	-0.05114839249220415	-0.1313869127433404	-1.0351104214090767	-0.447682053345541	-0.14445383702995418	-0.0442283284308718	0.05488014069424008	-0.010685589123750377	-0.048034852219656934	-0.06849711010849552	0.09131160320171323	0.12900513839673336	0.0343257766643258	0.07890725861298431	-0.03357708555985678	-0.031351469618248445	-0.05847016392133065	0.043949260441280585	0.05052268333844073	-0.2836870050350701	-0.8194753452209517	0.04968187770384617	-0.21167001349485448	-0.00857163779845286	-0.05726472163252806	-0.11729997930118476	-0.9102436023711128	-0.17086452006656785	0.007283687620020219	-0.068076616958825	0.017640050969520298	0.0661846440716861	0.08256131538179577	-0.02744081827740777	0.03554608362690733	-0.137945601510172	-1.2628525930772252	-0.2685209753624521	-0.3039550412306131	-0.06625387673132566	-0.09244096033128384	-0.32580381962431315	-0.12015624146293565	0.09735028611072692	-0.1168589521373178	0.06798514031683013	0.04352936284107983	0.010316105594659905	0.1253717458528076	0.12258243208841332	0.06590141779970995	-0.2279854448895197	-0.20468814721092835	0.03733651945011362	0.05922472739126128	0.09184244431839858	-0.469036366123343	-0.12501513996417069	-0.8150831896136141	-0.03958681899989639	0.12267419401190595	0.7538439584046683	-0.9068795030381432	0.0955415035303127	-1.191190642945515	0.08616034227437054	0.08640301140828176	-0.3037528601077125	-0.5905179669171784	-0.2311414307776659	-0.4533679597468392	-0.5351294480264953	-0.09588166979536628	-0.38821807748109416	0.10384151573093567	-0.09665641385252026	-0.2952742134106242	0.07695692314549743	-0.004113573842660714	-0.10824967968589116	-0.04730790842075218	0.11694300653225805	0.04308900268795337	0.03682039808655695	-0.02230231239598214	0.03390773098550955	0.047799648056455424	-0.648061780429093	-0.010159258745922314	-0.07476994014325156	-0.03987370653999588	-0.15143771157808614	-0.1371242345062978	-0.14474288181469852	0.145082485572306	0.10807924233045847	0.02920620358107165	-0.054735658149367206	-0.099208284944452	-0.01334273772428906	-0.1847487838931431	-0.028123454808237025	0.026865445348492032	-0.03348876384622833	0.003913201148739296	-0.048348931828027984	-0.1580652593225368	-0.02609368772119458	-0.1037409929558273	-0.09735701467254283	-0.05929126444294325	-0.0631269451229813	-0.10941377160258756	0.02486400534215924	0.07849100883243076	0.07462613354768037	-0.18683459325566168	0.02846279984301676	-0.05397268320179168	-0.3868559108118253	-0.013084508709902512	-0.06887159590674972	0.09740769217644726	0.12127611962656172	-0.06405998986675816	0.032246605285225625	-0.028241576173814162	0.0876766164244056	-0.09801125107026837	-0.5619645849416138	-0.046925637516548886	-0.05719706043101878	-1.4011943303682524	-0.18165226418523006	-0.4420711281498507	-0.23696279025202566	-0.21037899108745245	-0.012054565328502662	-0.1044357664113884	-0.13099758671933578	0.0932209185398484	0.004095805073465283	-0.0739269685065865	-0.13867005039322758	-0.12255810232942232	0.03577566105428625	-0.15460071222154287	0.05377942217829142	-0.2503436204622868	0.10156744072212674	0.11703905744566435	-0.0196942094679825	0.27998746888258114	-0.0006896861031407232	-0.1551970619748463	-0.2194137767284985	0.01930365473078728	-0.07936643998647334	-0.4672160842429001	0.06587882987869878	0.16076702491165773	-0.010571148499701059	-0.007115188269795693	-0.07048459943232689	-0.690178145329691	-1.0094159701738386	-0.08845779909566581	0.05124046826869303	0.09397192875011946	-0.03997391374908249	-0.2605888176653176	-0.20552419145608408	-0.0793395124729716	-0.8524686245616481	-0.11881194031553227	-0.5122228965779227	-0.2745222752233797	-0.32078589572720845	-0.045397829288557165	-0.1638382803502053	0.09502779157190308	-0.009857298024518818	-0.07645267046079922	-0.03703742318424443	0.0328753367602094	-0.020800766333724508	0.11671872756880627	-0.2023390488968433	0.12166398175023713	-0.0929634056681883	0.13542731744657194	-0.06391449532837784	-0.11290979846624435	0.15504425378762055	-0.2471631659113175	-0.6940736550867835	-1.336180862013125	-0.25183112358236925	-0.6678478189457419	-0.7397236785450001	-0.10538632938914673	0.10488680476220352	-0.14576319626928827	-0.06871175396244486	0.032199591178143916	0.03522616667268698	-0.8709607100999277	-0.09524313061269148	-0.013721550704355448	-0.05544773997648536	-0.7815210214321902	-0.07654008102626687	-0.0934040738709918	-0.027840738884612703	-0.14516642831626228	-0.0638789549470976	0.00165803352587131	-0.2147112150472565	-0.062403082324542926	0.010532715423014469	-0.7979881123831065	-0.053502384537686534	-0.08026603965086973	0.004526179895546035	0.16229223491979514	-0.1477344144534542	-0.06707052705612222	0.10031179395651976	-0.08915853793935066	-0.034069223678951766	0.017091275559491494	0.06626526225651437	0.04814099166624428	-0.12943728009784916	0.0645604215061867	-0.14378332663919294	-0.22079449947172272	0.09053812884362418	0.015727486654392855	-0.18281512264435346	-1.0105247970744649	-0.048052479706810695	-0.07590939661964204	-0.4086883916028816	-0.5019963736613942	-1.0326178817065974	-1.0025779162895518	-0.25483031515005045	-0.14696557005288133	0.21223384165831555	-0.0084030511970003	-0.22374673389212188	-0.11488412311071278	-0.13893237009034318	0.053500649848560594	-0.22322806642037846	-0.3140485467722394	0.005601132944463015	0.010166262801471782	-0.07372462346351218	0.006175908557132266	0.16997044887370186	0.007928937822710038	-0.10941265346241376	-0.5165980402497217	-0.05045637873201589	0.01295248240658602	-1.5013083548442967	-0.06782892520602847	-0.09458269604345	-0.04763333810539482	-0.16208697744307088	-0.01521032144405137	-0.2696706218163238	-0.12638442182411974	-0.10381452796988776	-0.05848285005993836	-0.05651418192589632	-0.04642591188075602	0.02356498656943013	-0.01103311477302268	0.05648828433304861	-0.03773621599145576	-0.17108078712968455	0.0750665718358454	-0.07009801729574883	0.04982393367557975	0.0725922612348561	-0.04476942605246045	-0.030431525847264364	0.07225382018185349	-0.07616169128853997	0.03808843477412795	0.18294218977922666	-0.004208054562929789	-0.10392118706654567	0.03320432327429135	-0.01449705593408724	0.03260428776705242	-0.11467701704799504	0.11672530046262182	-0.8666613921572033	-0.4868077922002555	-0.030225839564900426	0.02333385196041492	0.10445534306048876	-0.2479058236006728	-0.012491811466755496	-0.07683220873354933	-0.3957956310748112	0.030814031820169955	-0.028240318627515155	-0.1780034045548772	-0.2214447542903397	-0.08500695086617352	-0.18670479085234304	-0.2940984264000955	0.016953572006372875	0.07869025644436124	0.08247980693136682	-0.2849020804441413	0.003939278485009056	-0.197909018617072	-0.11621490304339492	0.09505003099380208	-0.07951866777426739	-0.07407171132321617	-0.057195804174462336	0.13285683996060166	-0.33672820120179164	-0.08947883940619561	-0.008686105511448982	-0.3440127836826871	-0.2135691438808938	-0.00828839233512071	-0.0577474666750839	-0.10814039974177224	-0.08397736614963636	0.04305808808361117	0.16219785684463062	-0.1839692118684834	0.018835744806686656	0.010924168525769658	-0.7145517165284694	-0.03663090603937708	-0.359419286262434	-0.2265791394064967	-0.07345033099220517	0.056321774866815576	0.6363097509958455	-0.18456229375519864	-0.046328231308505496	-0.31829763899091273	-0.11589987978296327	0.07916822745440799	-0.13422152564615433	-0.08566893023628809	0.02379561101716471	-0.09724183360039257	-0.1632327713026776	0.035475749797551984	-0.214316063408462	0.1444956598622644	-0.05061544155305202	-0.16372713113350545	0.09027447392996596	-0.02131802258810011	-0.07345929798612137	-0.05054860537622145	0.14784876350605367	-0.290694749681764	0.14180641850660808	0.055943576280028	0.03214614949689314	-0.1860419690600687	-0.07889200919961653	-0.07577969295340015	-0.12430630303065178	-0.13873151490588626	0.06395592239734277	-0.021325935569854758	-0.35779150749802524	-0.11080990467979226	-0.3290109790101231	-0.3710550024327216	-0.07213576056975025	-0.0079491174610508	-0.06539327995374497	0.045886413029133134	0.16388215604716813	-0.06715473388699472	0.058530218865536734	0.10415447420800304	-0.005708361792385771	-0.1454230184049382	-0.04596476184511245	0.16445993109087667	-0.11140564999299396	0.053509740432515183	-0.06495051087558952	-0.07696001287315221	-0.08775133137811142	0.23748493945110666	0.12601089571550592	0.028158326278735744	-0.04491422208249639	-0.13501475779434288	-0.9002711646937187	-1.0550508573692945	0.05961818055603502	-0.5132085122908029	-0.1151456448409623	-0.10552111797520244	0.1106266280007639	-0.08372826515205563	-0.14150863612432293	-0.024663672431237176	0.019049677910417517	0.07332334842055943	-0.7859541180432874	-0.207905846210678	-0.09329904744150988	-0.1809303344476367	-0.11859669670807275	-0.022141670547493792	-0.13100808957558766	-0.040336031829269696	-0.039447794033191486	-0.22023648101944376	-0.06522205368872537	0.06058416174869796	0.22117071797067814	-0.1253551853779606	-0.06205515126975554	-0.11591080235402662	-0.0749484314098703	-0.0566174587484686	-0.0323250507383829	-0.05274306807935065	0.02909361719785245	-0.22615611942608185	-0.09897589682659462	-0.053808431220378906	0.17355829722984567	-0.12590682730610386	-0.18126660947517287	0.17377664276472488	-0.12310919145843124	0.07515742507034083	-0.03664850724356376	0.07894344915903677	0.039779737255891186	0.16068861653183036	-0.09127766143592883	-0.13870113938784426	-0.004833645214361222	-0.15988963514832316	-0.014087066024548331	0.03357958820086074	0.1452176318652637	-0.04540773347518191	0.10486281824537133	0.011796084385112263	0.02754931082077172	0.031584514678832235	-0.1394410927888979	0.0005117216216143971	-0.08260383938891593	0.010692220036556978	-0.09968193591745414	0.09029950579576296	-0.1742430034352987	-0.054438916803121185	-0.054383818408847484	0.039837618655321885	-0.1222801851472324	-0.031897408448025334	0.01327475441231689	0.02700918440000889	0.12115231216835838	-0.21939816215733146	-0.03030418201185753	-0.019630628297942654	0.059768656899807836	-0.23447004185265366	0.006393800553267326	0.08414605415181428	0.07488507522948172	0.004165191701467111	0.08984891675874186	-0.01274055496914213	0.029399653556262294	-0.1701690989603878	-0.10395641948860088	-0.19432283302533915	-0.1896361980366789	0.04337721741487087	0.017655258973628147	0.05243543055726335	0.056480411409763565	0.10289873480350724	-0.3025116919543405	-0.3213460975993788	-0.0068350129020310745	-0.5366686806394978	0.059353394310957784	0.046597632109657686	-0.009726159277084541	0.14800742796916744	-0.040260837943095484	-0.1307671297738771	-0.08029828207333366	0.09543591761167973	-1.176932491796716	0.20056498680173845	-0.03089136943793457	-0.6280455318002846	0.032226029594897065	-0.12624202917312718	0.10148792196698056	0.048390749956203495	0.01914657536033037	0.09262324420920733	-0.015475801820469485	-0.036589796437025535	-0.03796621755863998	0.027925478824679557	0.1644978597441221	0.13622982031097094	0.07201448678185396	0.16606761520683874	-0.044623151026904576	-0.0557130886827495	0.0004396835799247136	-0.14742909281012548	-0.7653520729970479	0.025658707981513117	0.16845569860307782	-0.042158813989368	-0.10102020514372356	0.016951596385455327	0.051961313097877014	-0.05122108954974545	0.0661746851312316	-0.0037290122144413617	0.06138763988088669	0.010458098976211971	-0.1244644643071896	0.1104385846533012	0.03504863125933727	0.20219338967739695	-0.008375100200003073	-0.03451485150046497	-0.10887214021671232	-0.01865009963330264	-0.040829549893458064	0.05456164385141395	-0.13358282978455085	0.05382646689427164	-0.08884385838101062	0.08650430743601377	-0.0620804435359013	-0.3882875796909381	0.2373710977869828	-0.10590820508400912	-1.218845629899518	-0.958123016070572	0.03445052421514026	-0.06250777654487773	-0.4338571064998506	-0.3221741265254268	-0.2502242123219486	-0.4290462648261732	-0.10469899917234238	0.03804796461426267	0.045847175293378624	0.07832104033122478	-0.04726648038584333	0.17669519599485856	0.05331240249183117	0.0749666649046515	-0.04745304616806305	-0.5626823221926439	-0.483784968303051	0.10833332961352628	0.01350308238116838	0.07163045364801955	-0.15880001357141213	-0.0021325000586046475	0.0023433809486147496	0.006524583643805814	0.05889361659518184	0.011748343590523984	-0.19679514317758884	-0.7970468931539963	0.06103861331714808	-0.2934176582219451	-0.2105902101622941	-0.13211303541023045	0.02451927025135704	-0.15958014859887001	-0.04153784940902585	-0.1492852782831466	-0.035272723624430034	-0.018222815812456453	-0.21174281790134086	-0.0616717218510576	-0.04360676266451103	-0.4289334274548896	-0.8383622302581178	0.16595999889433566	-0.9422198034052276	-0.6915786288989133	-1.3894757904095143	-0.05756638152500939	0.03874329310542222	-1.1871981403091152	-1.146783254648377	-0.42916346811833744	-0.2285421435385634	-0.6660157840656283	-0.6011914350130488	-0.08642077646378099	0.1903544331304844	-0.013148918942437056	-0.07086683031119702	-0.16876556447244895	-0.01553447182881348	-0.2328957586126567	-1.2170326654860328	-0.946489268836509	-1.3428021259576062	-0.040078244907648164	-0.5789962096520224	-1.2643847674733868	-1.1530015881434612	-1.0116865269280626	-0.9981880162918024	-1.365736339240186	-0.6904193975358149	-0.9040918518125388	-0.7452440601601664	-1.3581593858281196	-0.7956292614644335	-1.48762212596697	-0.02330383396796884	-1.5194365068302214	-1.212773063836414	-0.6937674660556404	-0.3932867021572294	-0.7270325107597507	-0.9168723133474752	0.09672022755823084	-0.0031032282470142628	-1.3586041637582051	-1.2279035022970974	-0.7232595732736758	-0.01033732611965112	0.08951964622917141	-0.08456919980558184	-0.2535476460585725	-0.09357300647595612	0.07252875057609337	-0.3091873794311682	0.035442078438840424	-0.02555377353917608	-0.19716954964485506	0.06212849898633575	-0.043557793923220636	-0.42035987797152585	-0.1170763285635868	-1.0999587371844737	-0.4362927606596429	0.14690889471624094	0.17281362836183434	-0.04478983334686014	-0.018771173760786197	-0.8874035463365973	0.05403967070999851	-0.04156909442521338	-0.0780435096815809	0.13038616159430175	-0.002660692305518078	0.11168159344800076	0.039733152775598586	-0.11969999160820798	-0.006857631524471166	0.12854720362220215	-0.03328340743891322	-0.0820527358092259	-0.10742816891197654	0.08144371375092553	0.01806543030285691	-1.0712870753902528	-0.4452591428031025	-0.057520111303375775	-0.08370875750759027	0.09012229244910523	0.11522641301852085	-0.7796713016863827	-0.16550042212305155	0.08881672346021442	-0.04903458853336353	-0.06603082060571505	-0.1060765591142962	0.11511477948713135	-0.022911299064650403	0.07173224280405599	-0.09290674563533936	0.04871161801109807	-0.14384742770666406	-0.04234242935303885	-0.0628146274960243	-0.1674176942708585	-0.6401038687846018	-0.12130304287125497	-0.060356024869875916	0.09770836925249528	-0.8870839565950763	-0.060049186461669436	-0.050579175134089986	-0.8674975226515687	-0.3584662161132754	-0.5853183211843792	-0.2049979044332743	-0.7703685165202362	0.15364386528660298	0.09603506611833228	-0.19120705855201534	0.04290508184637954	0.06361443686019018	-0.05624067213695976	-0.05985582057933868	0.09801011864537687	-0.12939509141318106	-0.0770208400408149	-0.21747878685979397	0.053745850432698986	0.03354412690552691	-0.08508516602372942	-0.0406830070035376	-0.3228054840559928	-0.13771317739866373	-0.8471165943783981	-0.6645875424716203	-0.3544248631104513	-0.7488661960121421	-0.6896643735641386	-1.1361718832966603	-0.08289735841896227	0.07984041443612935	0.0015353088713792491	-0.10807994644743027	0.04761883883799956	-0.055109483971562616	0.020829935584371583	-0.13917748498585028	-0.8937344143267	0.1215791557356493	-0.06956945600825899	0.039418188065225235	-0.08204210554865704	-0.17083490692263134	-0.2423316367776093	-0.055079143904457145	-0.6895087650118411	-0.002168345620867739	0.1046204813867223	-0.08498889907148308	-0.1075460686359258	0.04900502075802207	0.03202612640216616	-0.010708544622467285	0.07900465397231582	0.2353986583902745	0.06098547196919515	0.06638688216468216	-0.16923319907447307	0.13404604903836798	0.3111907112152357	-0.9711979039266916	-0.9731651951411164	-0.018707853026917957	-0.6707797261947854	0.05672036229286938	-1.1975155257167482	0.0073917656524146984	0.15838500926469454	0.03919762485539987	0.051522518192096925	-0.01260178928026903	-0.40992736563401	0.0645828199734901	-0.08436683254488281	-0.12796537792827678	-0.11154097853644104	-0.16301470390074366	-0.012597645217457315	0.04888068388514008	0.09163733168868678	0.07192130855534168	0.05436172993327879	-1.0806424227069915	-0.09151518467316576	-0.41791046857588615	-0.20958106338239088	-0.02073870959268468	0.060048659968005715	-0.01241201682503008	-0.9336921632721878	0.07715926761768076	-0.2034058303103954	-0.5716834403098792	-0.8154889168486563	-0.10578869216405032	-0.0967066410605729	-0.05486627637050967	-1.3929075513705955	-0.6178495773391142	0.0886260465327488	-0.03033323092175873	-0.0031306488412195486	0.11898069142580794	-0.27105388862041363	-0.10930448875578858	0.30656296979395875	-0.1720459529687928	0.04023763670624055	0.17483830249270682	-0.05579178926534791	-0.1715016742971192	-0.04750580228749119	-1.3061835633962045	-0.16160440298907267	-0.07872306706469502	-0.047455193920153516	0.08738960231573037	-0.39875891384788026	-0.07322864046496233	0.08522147468253323	0.05851327083184794	-0.00923307389067286	-0.05539302712151704	-0.08924622147062859	0.006653233047207654	0.021007013096062732	0.016985482727428072	-0.1261150244393009	0.008479244313159991	0.040325465387341206	-0.0252457668272968	-0.042529155550516284	-0.08289658122425482	-0.18914033295368127	-0.05345784153270531	-0.8772201151162575	-1.3164238498493863	-0.0414586350655088	0.1287057305894713	-0.7735498745387266	-0.11789856944130048	-0.07536121494708366	-0.003534967557698954	-0.07374117926146999	0.1838797472074392	-0.031273653544041886	-9.871045919499996e-05	-0.14281151573064288	-0.09745792881154	0.05020446507995607	-0.0752231337862274	0.0231126519113114	-0.052266083967909514	-1.105533211727738	-0.023669707411727216	0.020813302729327302	-0.005024780500848407	-0.008559919139302562	-0.05292305749862152	-0.08929996786884183	0.03504859488151158	0.07762855182295064	-0.06398671065260557	-0.2651344252941441	-0.03838166950877489	-0.03022587367342105	-0.2337566424013021	0.01487370541561596	-0.3495132249322921	0.03290696968819775	-0.14506123743098154	-0.06202015470755742	-0.07911205275726163	-0.2416924417327679	0.1818576129477344	-0.03015076811736444	-0.2069571099197557	0.014766490109306878	-0.2324778586943922	-0.3819031051013863	0.07134366847809956	-0.04125763074292501	-0.025038322077766892	-0.008089544892285635	0.044133385728768834	0.0019098496533789997	-0.3294819855799438	-0.4764405968900105	-0.036723054241266435	-0.09916259922977322	-0.3052741157565507	-0.11113805259514854	0.05672261637889275	-0.024238014880207808	-1.1205797256223315	-0.21295913048024384	0.059830049699181376	-1.0947752401930462	0.09942705148074582	-0.22125597639868733	0.07168937169129261	0.06407593323956888	0.12029852004526186	-0.02740297501629226	-0.1991088336312997	-0.0315982075480204	-0.3512655582741126	0.04296203527757702	-0.0771369713979552	-0.27261448416024103	-0.11923538799879635	0.05498481685424845	-0.010560514019694149	-0.0032027260555294733	0.08343260304405781	-0.10194823995773132	-0.01249059663011326	0.0048734643839454216	-0.05943239776786995	-0.14742836228197528	0.0787958505152413	-0.019576677542138453	-0.187252586251536	-0.1137227200022266	-1.4612393962009618	-0.608868055453473	-1.201829985754598	-1.2521396408259498	-0.9452359182608404	-0.1032060418458888	-0.6106206514248393	-0.7894931391433647	-0.11572412752122635	-0.21580652003370476	-1.0879331226435782	-1.337984813556901	-0.16788302161228158	0.01926116799460152	0.03442695789799193	-0.05275965835355522	-0.1095926062835076	-0.06827653682964761	-5.5656055946962026e-05	-0.02761543899982571	0.03980970486934045	0.008773899827085655	-0.06745358176031324	-0.2410068121658909	0.119785873833144	-0.0164316426923537	0.1032815991255324	-0.18489538019179091	-0.02920158772817501	0.06537238902108881	-0.19359773055763094	0.012352896655789843	-0.2614043794758281	-0.2396472722700646	0.02897892860449624	0.0812869217364259	-0.03273742751116211	-0.17975737095213234	0.10246047033772347	-0.11233321389137037	-0.4998444301924997	0.04222172220764248	-0.11327408528535338	0.048974873370792135	-0.06377429423265536	0.06839327883926223	-0.14596417269814407	0.07974956320068917	-0.011549363264239285	-0.006824343000800053	0.00599121941591427	0.005617317018821988	0.07402327632003335	-0.00246137954685156	-0.11625698908849852	0.12980123557370632	-0.16562667575611506	-0.09660474760229897	-0.07436565794341148	-0.05332024264122055	0.003067102914809125	-0.14104452960572395	0.0950522879723376	-0.1678088623576077	0.030865821149555564	-0.04258771643989732	0.11777326104176095	0.16772043209639148	0.07380213323524926	0.058052306833972986	0.02708713183669961	0.08566374661419661	0.08485648783814824	-0.2113943609134959	0.13044676327910604	-0.06586398373290185	0.037959355064920416	-0.14702915739474265	-0.06322083389776276	-0.1388117931564488	0.1278571013371188	-0.12986828093407268	0.1953773661798384	-0.1606147938250851	0.03585083474658695	0.17417564225524984	-0.17207167245761065	-0.0030519666980996928	-0.05289100692060241	0.05192866699250871	0.06038819882362473	0.001446141897001926	-0.10380210022850836	-1.6087051022165808	-1.384230000619478	-1.5755324030559186	-1.1818996645900952	-1.4287532907395522	-1.619173447178892	-1.1400236726054305	0.09535900249132888	-0.6900833555051996	-0.18972334315216335	-0.06494889997711635	-0.9182136300600072	-1.6682094789911242	-1.3170963030384122	-1.5066006902460438	-1.285091241211082	-0.8341223968439866	0.08157905966140354	-0.009781004729120244	-0.8357488621553905	-0.5993164802474871	-1.042561624626955	-0.01915404755361371	-0.6779402547443177	-0.9937769978930372	-0.9545845765868154	-0.8262613842738005	-0.8762283666238341	-0.7629437730188845	-1.136976527274343	-1.4995769361268805	-0.9033989738792328	-1.0583884045245624	-1.1681658483352806	0.06918996799009161	-1.044902410323019	-1.6449581785573122	-0.5203946722030975	-0.4207054933818176	-0.6265310956945551	-0.2032442941875208	-0.4081148350732976	-0.039269453902121984	-0.10593242744646043	-0.5447711410938656	-0.4114423387585476	-0.6383877429207598	-1.0012150649966496	-0.06232807776639977	-0.032286387389344494	-0.2734359226621323	-0.08605545002585031	0.06403123887531993	-0.19442050629200586	-0.6141742179083841	-0.11559259639133106	0.11500649408585895	-0.133347282607656	-0.4566629803921829	-0.15059115659680694	0.07796555559854712	0.02703636033847822	0.07700614729434127	-0.7125825846299016	0.0059779070803731744	-0.34895354859605104	0.05565728264605463	0.1116762135512003	0.08380511131425054	0.00696037335387605	-0.09902701535183024	0.261039704153727	0.0249794791258477	0.034150159882674565	0.07836764303777176	-0.053936864240606286	0.13532691324811733	0.08403731560390983	-0.034759137999508506	-0.1533591417361496	-0.017941081904908243	0.055586004382987116	-0.04452893457586328	-0.2590025921763933	-0.1088835515409657	-0.004711316310558312	-0.034919887242988515	-0.06524074387327015	-0.052407944748607035	-0.013374587030836414	0.07066778147877419	0.12184180638844755	-0.08500942787029253	0.05032755492626697	0.008821629664304784	-0.13311383456105966	0.0172088636372501	-0.7915774009080953	-0.015918500585498863	-0.16821192332590468	0.012314269256174095	-0.34999513572948715	-0.06573149529889305	-0.05808854391181919	-0.0014267593971770075	-0.05124207934059575	-0.3132530288538173	-0.1929054380188439	-0.6124623928876138	-0.045815323468657215	-0.9975185898549712	-0.44952310300397946	-0.4888277444425029	0.09399013315501982	0.012760472501179357	0.3146256017267232	0.023210901977874315	0.04371217222198448	-0.06567659913280569	0.02391541546673492	0.02445501080234521	-0.8335061917798381	0.05087155982779746	-0.057323142394345765	0.0606748956448233	-0.12917588930939444	-0.07056250273028716	-0.13569051219155592	-0.024789211712757282	-0.014502685391342338	0.15589961713652406	-0.015911104891401767	0.0885396233512028	0.033520275937155807	-0.10175619741636716	-0.15291196023334944	0.11786194390830522	-0.16241895028399753	0.0636591994513103	0.07583793257940159	-0.06538459229859478	-0.03220855046161439	-0.11759420853051207	-0.07577986455153296	0.10107652319703823	-0.002871331960528898	-0.26035052133031744	-0.014162356418104725	-0.19645743435917815	-0.11591890901907374	-0.16382607365943908	0.11282879605962742	-0.015520111242929138	-0.019087020418910756	-0.16979209765010367	-1.3158398149491526	-0.35645646070446324	-0.20855502152507566	-0.017343306805430444	0.08631945603514593	-0.1261277276232642	-0.017516053884396136	-0.3144065154418261	0.05172560890913027	0.038254848783446455	-0.054576935253641545	-0.01477566446483879	0.010619250828085059	-0.049798350901675885	-0.8274575244074205	-1.2296579614459306	0.05608382285955628	-0.013213731279178546	0.05965483089852284	0.0357966061034375	-0.012797318217264287	0.21787888768892116	0.1024354016220587	-0.11211583979381648	0.04080701623856723	-0.488088813766194	0.14651766530465393	-0.14054204227422393	-0.07996460404724277	-0.3192760916442198	-0.02813770297109753	0.00723008316568117	-0.18536252520250907	-0.09596405636109903	-0.105352237403446	-0.19343681581298794	0.026777996281468455	-0.07589471808244377	-0.03283721125524749	-0.7426900970555907	-0.9831272861837904	0.00885215151712985	-0.2079348172103269	-0.16677456460183573	-0.021554417635165243	-0.9949121369200996	0.10981841300683624	0.12449697080267184	-0.13194340643921856	-0.08959473003118246	0.011827161590380598	0.016430640597965483	-0.0771049205286845	-0.06494971318418996	0.08592650510944666	-0.7082660883230206	0.08606319652722462	-0.053933081309953036	-0.01652636414004751	-0.10906921611256372	0.07680624872609287	0.1553725018888758	-0.01488468232906309	0.1002543220882183	-0.07872727603995745	0.1314257541831001	-0.03147930125417125	-0.17249106849248913	0.0697153108567559	0.12692692548903894	-0.032583789709656245	-0.14706129858745168	-0.2643453696894465	-0.01633010531742717	0.07269993829724161	-0.04361586751901788	-0.10375872380090427	-0.03896785382201794	-0.15709740479178005	-0.8621984992101253	-0.0600846984871704	0.03119677231669324	-0.19060714674419565	-0.19824471270692165	-0.035777307302367334	-0.09871503417077176	-0.1231726816324638	-0.15725681256938345	-0.11775081465469622	-0.29034072287897683	0.002380285261141017	0.12077248205981946	0.0609496012275439	-0.07178644460286983	0.1401432682124799	-0.06203501596469752	0.036258233368297976	0.07376018319217789	0.1003609375109596	0.0955591278579072	-0.02789176824395312	-0.6689296174630945	-0.0113237009662105	-0.11038303217996706	-0.014375861880018688	-0.03610398667761969	-0.1173915409738164	-0.08751578312589521	0.05821648406968194	0.034037803468330456	-0.12697799737089288	-0.2140947871234847	0.06815060191071877	-0.04534180491068812	-0.10430370993506301	-0.00794392549062397	-0.2258029817297614	-0.02328893300538463	-0.14618589060140888	-0.03171825642757795	-0.015245802251302985	-0.13022889142522334	-0.2896013923955605	-0.145733417291383	-0.2360514051473916	-0.07434044696134175	-0.2756111747111835	-0.04763339141211642	0.05042617835398594	-0.06441574815741757	-0.2744092808623885	0.008341352672170227	-0.009710813603389979	0.07280859629434623	-0.06351962523489724	-0.1392531600351453	-1.2037416802537626	-1.2748075289650236	-0.2544287643968305	-0.25167422742003465	0.019655397741674283	0.058581550699157325	-0.9144807336222712	-0.10029489269693212	-1.2468745165999218	-1.2455919263838602	-0.333031837762525	-0.6355928776301722	0.001480768351618432	-0.908960251044978	-0.11567234888215992	0.04089752660587865	-0.1775819578663409	-0.13966964422266342	-0.6444316822202723	0.10708947388472	0.0065370511176289356	-0.11528155923096045	-0.6567669461100824	-0.6297131832564495	-0.042638771268401335	0.16189792163637262	-0.35384807561768	-0.2147819146341869	-0.8423473920712066	-0.037489135923812415	-0.22928313255546395	-1.020193706595589	0.09984656159886947	0.08968966847240402	0.0019359276272520641	-0.07717478592076119	0.04417157048125108	-0.2817876771092154	0.006576771877259575	-0.07415612122373387	0.000795901885223444	-0.04179132435434142	0.07842711375647715	0.11418443743190555	0.05849847638211685	0.0811108862524479	0.020410831539416942	0.06307121713299059	-0.144419685507866	0.04781629201167913	-0.07077942799761333	-0.11968306121603747	-0.06881367559888621	-0.01274173200716402	-1.6785029087169776	-0.35071357655484725	-0.13971663587628091	0.08635268160038677	-0.26494800659886464	-0.4072256674452346	0.1440816656986292	0.1431097936527478	-0.06889732356267693	-0.9204196566030928	-0.19854681761961374	-0.27149473138275304	0.047110518926754066	-0.010654455646228295	0.0279638753971338	0.08276306297554463	-0.2850651649561051	0.08504515196584297	-0.2655570915000905	-0.027205424650393318	0.02349331053089352	0.016590592291742364	0.03278453220367255	-0.20997825637614295	-0.10374048935686933	-0.30425052423505233	0.012379725697667451	-0.033189875640426164	-0.018033931427365327	-0.18620355177736114	-0.05780604952769725	-0.4432190993726499	0.055459478085345015	-0.6311778067948307	-0.6355128022994424	0.1121026223896064	0.014751235115201104	-0.09776145452179312	0.034657066901985126	0.11003471114229008	0.035576576561473554	-0.2097202159906387	-0.11259538067659135	0.0498510695416922	-0.034121347802965205	0.07949339294225229	-0.07899903580012367	0.09770560383214633	-0.007076984197504914	-0.09496673814898993	-0.24014204757172194	0.031798012868528465	0.059661279581575036	0.07832120529059679	-0.11791165248248173	-0.13603218014923282	-0.025320446787576625	-0.04615434146872598	-0.2014360366609891	0.12446938176534715	0.04020749777164613	0.11819465235980245	-0.19700012451447932	-0.09346330844751934	0.025899799847997604	-0.05216511660303152	-0.11324378518131625	0.10860498971250616	-0.04700164508377545	-0.15837696453405115	-0.005917728987323908	-0.03906145526109335	0.08100460920077324	0.0394941310553075	0.055440173356744366	-0.7386213302224673	-0.7159713258086002	-1.0431517509619044	-0.5408263390066287	-0.08800612340168258	0.04930580973531098	0.0863907629201211	-0.12858532785894766	-0.09126591493695607	0.03272462927070791	-0.1495055489391689	-0.04216460900906944	0.29398195069915084	0.10702238411903682	-0.008362924921662546	-0.15331005220463886	-0.21259250565719987	-0.546898870462373	-0.022462696620843763	-0.5728844426090147	-0.08415215435892218	-0.7573613100450585	0.008113237474090882	-1.1104518608933878	-0.2171674409008285	0.08021739313375212	-0.9609125560242908	-0.1213209284573742	-0.24426813467175254	-0.70820858780301	-0.16045112286524568	-0.2939526606747477	-0.07584268044592786	-0.7539802718218697	-0.4560178483415778	-0.02723006245754164	-0.08798179994402977	-0.035482571116879864	-0.1474359960240411	-0.02051296153078521	-0.7512000237068958	0.013627318436441322	-0.08271544788862979	-0.1954496081798112	-1.0854726326083788	-0.1295331089037203	0.06663114351023999	0.03493957049583877	-0.8083107431586641	0.12297287753560725	0.07169021234260319	0.028401320699684787	-0.10276959336376304	-0.06215918851986416	-0.04030072686049738	-0.02377843985697059	-0.09157993831323168	-0.053734534477179005	0.15339201868062896	0.08658284602329692	-0.19062179774317267	-0.5159057985170552	-0.1493218008327108	-0.024289414149923312	-0.051949926953157116	0.023226078249752768	-0.03474399783488005	0.06523612423357053	-0.1130711367603998	-1.1518482882211625	-0.5188230105422689	-0.1482832105741515	-0.0010096229561475981	-0.20045626064984107	0.015431350873942125	-0.466038746342444	0.00459223087462803	-0.01226212800705374	0.128236815595267	-0.3003398575481051	-0.19501093820732346	-0.044089722275871115	-0.1672055634412573	-0.19603440482310516	0.11528847419235673	0.17665203363364265	0.0841825393279055	0.016639881661427373	0.07391055304601955	-0.14715184187614472	0.07601324124547669	-0.1378682846233492	-0.08188012578022923	-0.10609003234771576	-0.2167042645162968	-0.07214753171705672	0.017401457995625726	-0.11938584910945488	0.15938227720975226	-0.0690919615499899	-0.07201422241208516	-0.2045624552545267	-0.18017397766042567	0.08254513064920532	0.1443972544987549	0.08450952967915124	0.04686997779247557	-0.08975645785423599	0.03805903567401072	0.014547066824868999	-0.08165568174530682	-0.1193272549365092	0.004384641327163054	-0.34490259426713243	-0.2288209315252009	0.10702513015779927	0.04824928671507085	-0.06013986410244284	0.06683435097771122	-0.1095295935040452	0.01737763754675177	-0.003516497614543889	-0.13449598875881727	0.028849876238444906	-0.1016788164246204	0.012685170652994954	-0.3048437870317349	-0.2860718881470226	-0.16479889423975647	0.12687210190411266	-0.01715283589496658	-0.050848747776320535	-0.0712116048082499	-0.12321884415914908	-0.08500986795567055	-0.08256970898455042	-0.009341592104356491	-0.036074466854718615	-0.10592113920025636	-0.2347675817507457	-0.4326545138795893	-0.09215547251358036	-0.09103306290467783	-0.22181923960699595	0.10605135239395223	0.004971305186435377	-0.34209135027988025	-1.3280253222121503	-1.4618810328989584	-0.574213375012482	-0.9998020488790922	0.10337841492779984	-0.4032272149013815	-0.23209460907723425	-0.09041173760315954	-0.05601954694906983	-0.11536106394112533	-0.8833864485609081	0.12526049882172327	-0.02598552641831204	-0.2292095457700292	0.034816685636719684	-0.000558470115928854	0.1649271076283466	0.027393078552313845	-0.2304694182258612	-0.036998588662062674	-0.051799728643761575	0.04680788474710825	-0.0024996120906294263	-0.05002676588376029	-0.016136277611853638	0.05750542778659699	0.21509095237133566	0.032428659591440416	-0.05534058714072487	0.2618649977317817	0.033932460176354	0.008898080458468903	0.08170211440518373	0.059440630887789225	0.022934267606945696	-0.04519225704175345	-0.13288617804299285	-0.1609072500842984	-0.02965179549216645	0.08384947782283048	-0.01915481243881598	-0.017952139539534832	-0.19199618165435434	0.1460233449985508	-0.002199522168889627	0.15256253007945264	0.07849928368945971	0.0826558706319975	0.02920915866142986	-0.02013583059011319	0.015540052793620347	0.0408388066202726	-0.07728818340287842	-0.040311218987759086	0.10657735880176786	0.026951002525567702	0.1400759080969181	0.0154915876252335	0.00809252402399387	0.03520735394442565	-0.3118526832211882	-0.21162718518249227	-0.1959425878255228	-0.027132910295139732	-0.12421860703243127	-0.10416572408405698	-0.5039726731880274	-0.15309410184824349	-0.10164070787553643	-0.07499895550334341	-0.0748143990669311	-0.3919950583605794	-0.0922237105003058	-0.05511920252572214	0.09529106055358216	0.10246643928850024	-0.14309539516384714	-0.10329502659410997	-0.13331390523792655	-0.10125192452096553	-0.09742386180200917	-0.05098845668637254	-0.43004818408914175	-0.3138375910637819	-0.23059130854288906	-0.018668882309990902	0.09016839239855352	-0.15504423139238127	-0.07119803461935596	-0.12135217787167232	0.016055319496441598	-0.028564118990095706	0.031975529385610636	-0.8310954007744541	0.026445643456720347	-0.2768247678697047	-0.1544597026376303	-0.21927501095737775	-0.13511471746290374	-0.30241884364284	-0.09836612006503537	-0.14459142370469932	-0.15896025400649902	0.05034389674202203	-0.04726690251776873	-0.07072628703241904	0.05778790139264003	-0.0954859286680058	0.10309059727824127	-0.039757199803880865	0.011393311851345098	0.09975800538422586	-0.436666618244458	-0.7213117251334721	-0.7090527108026614	0.07273492195017538	0.07112715210047221	0.19633296322848712	-0.3241939190761248	0.02861305848452	-0.08054465693171214	-0.0891380965498953	-0.16013720737290588	0.061086558230862474	-0.009465247749276413	-0.1731843741273369	0.12359961474556078	-0.26780075199749875	-0.009456654982418359	0.06551650637296774	0.03645906242642029	0.009481716103967246	0.07793960212708398	0.0837663615652599	0.0096645384280908	0.0449091693547048	-0.005637213925834533	-0.5744627059111063	-0.1425828927504015	-0.1658318414485302	-0.2557568080159308	-0.07410106644644683	0.08040369977355899	-0.11853598739965918	0.012746106062779329	0.052938454056595606	-0.08128914196309922	0.08203476204147554	0.016193275120305356	0.012625762733535264	0.06822189020701208	0.1289242400288647	0.10326440483942068	-0.09443991769225396	-0.2395331224105998	-0.2646930315286655	-0.048178924892281684	-0.3718561637910696	-0.034371730448551734	-0.021880290482364558	-0.05889421792070424	-0.22378971478471585	-0.2364841797451377	0.15056258001447942	0.042380894649602485	-0.28236866416589146	-0.19779344737987495	0.09209561464225513	-0.024261015559758552	-0.1190303399229444	-0.08723580819106991	-0.08111195059518911	-0.08835656991679036	0.17552058805336393	-0.3940286493723922	0.1460860568500613	-0.05468285887483049	0.022930093728046302	0.13051951588564376	0.09418286750772432	0.03703770775360293	0.02879032903249025	-0.0232549065088828	-0.5897338323882638	0.051418279464456235	0.12490182889191476	0.015042768972166944	-0.10371305306233897	0.20252628374693896	0.04881720276892167	-0.12782832148769585	0.1845340941752578	-0.14363175830168803	-0.08707826855953417	-0.043143476255611636	0.03373949172717392	-0.1301059607691316	-0.051961422701921424	-0.2856553851297905	-0.06850247664678688	-0.13428962346574394	0.17784407594334084	0.11457583820058613	-0.05832674891330579	-0.2834847167485451	0.07044286368532685	0.11959900076623838	-0.09880789119084507	-0.010726475797117396	0.04503443993299233	-0.12325569089631515	0.09709996031378748	-0.4499829169120863	-0.06892695862543438	0.06965868931255728	-0.06656098006324583	-0.1412026631780892	-0.02201364668359398	-0.19566568128268436	-0.10131014226430876	-0.12085899239914702	0.06779889016998822	-0.09695934349888734	0.05062965991336783	-0.2474591183337818	-0.27099258224444384	-0.05713096161595457	0.025964804607176904	-0.5627610279272774	-0.10771966038323713	-0.05623081783544266	0.04369090600916026	-0.12231868755944797	0.09043780101492976	-0.08282131549758727	-0.2860447276816783	-0.5003054866242357	-0.2419032035266039	0.06392375734700435	-0.057689541182477176	0.12232188860075807	-0.3020685738153717	-0.053192287238699364	-0.4627345777480286	-0.07800270615824073	-0.16055230677773355	-1.3272346225139553	-0.39768305183329017	-0.01991369486371782	-0.8944143112956204	-1.3122707512180176	-0.10021929340977276	-0.7402175824808809	0.06803805131071043	0.06944867269720753	-0.030547394085051163	-0.04729731573539031	0.027621579023916126	0.1949130359467512	0.3111929102200896	-0.07093456367674765	0.06978215822043263	-0.9212796228605026	-0.11081708581323813	0.0997652356151656	-0.08538333721091068	0.01732982890030296	-0.02688862959216217	-0.0363021721844439	0.08028217847000732	0.034239317381256955	0.006838343031068996	-0.1798534535031436	-1.1264485748956912	-0.8420518571306027	-0.9427855341020503	-0.9774063433622592	-0.8577370259784659	-0.5959197339880801	-0.5323855064223298	-0.2237820258922164	-0.4399647193333996	-0.7762018313624452	-0.12820945373192594	0.09439353215435344	-0.11175562439872516	-0.02181762348690908	-0.4306916192708685	-1.1036228409519344	0.041940204281844855	-1.0161258505988229	-1.5095782452415647	-0.9841506428604728	-0.4019664741907063	-1.2498158063622495	-0.8438745424493371	-1.3688615458228484	-1.2111652118127725	-1.160991869921179	0.033231198279486604	-0.3091249890037527	-0.22338241528428976	-1.3888671478064905	-1.195031144375272	-0.8045907090455184	-0.3877609928059161	-1.3981080010675542	-0.9886917417146308	-0.5866291372730781	-0.328901364708079	-1.0175120602345762	-0.3467220573707266	-1.146573163674978	-1.0300470152948542	-0.6793414280408001	-0.8563421263630548	-0.2474784802521857	-0.6703775682188764	-0.6404145045541225	-1.5598008212652723	-1.0196533873112756	-0.8364106438607476	0.04801946943342222	-0.030329762210222086	-1.4462497060138688	-0.7351248676761694	-0.9820526588595264	-0.6182985219289377	-0.8880406234414513	-1.110279306076173	-0.6064617819459063	-1.0743450180674972	-1.1834440125768306	-1.2661843814518872	-0.9115163663300332	-1.2934260907323225	-0.8376590091305464	-0.4645549962545049	-0.6660876978050927	-1.3072704019406618	0.1442192945248854	-0.011343925891245851	-0.8568084689529194	-0.3418244594887757	-0.8224365225806173	0.06806025603795016	-0.36993596108626	-0.03390544534211081	0.07533939159477343	-0.11176717670236566	-0.3735877050641136	-1.3737450996038503	-0.883208347641394	-1.4252142436875272	-0.955080138704956	-0.8168484910958782	-1.3570390845359372	-1.2697207285739174	-1.1165121278840018	-0.9543049334009518	-0.9881448765910691	-0.4695574030527063	-0.8567336711955553	-1.3796130459312748	-0.3533776279398678	-0.8418085720324004	-1.1396812154809457	-0.9380747422742824	-0.17280157726711046	-0.5093969833470213	-1.0908564479990863	-0.036943576052802594	-1.0018624676317696	-1.2629757244895785	-1.0334820339350033	-0.9513799894034008	-0.6751385313178772	-1.2493118683385465	-0.31592095669749	0.07532864090863177	-0.07558688685888333	0.014261988821150585	-0.04845898970550935	-0.13676522759729345	-0.12835975285549964	-0.08961189302993068	-0.7492267025902238	-0.9986273393883046	-1.1619964559343197	-0.5860611902535827	0.0403770953386372	-1.0115991832564994	0.013570421828074835	-0.10462707683968712	-0.2384497083314307	-0.5092264707494036	-0.3295822602987953	-0.3581204754562445	-0.2702868282914097	-0.3490544166530068	-0.016556625290046534	0.002779520482608554	0.06969923327210277	-0.2319402323132521	0.07651122480394222	-1.3441131435597655	-1.3972610791253774	0.042597780984588766	-0.9191307549382032	-0.12450291112443272	-0.7232178571463556	-1.177652999197069	-0.5715231775109256	-0.035642415758611636	-0.17520291103392627	-0.5958007183731178	0.0629950181558842	-0.2895384834011005	-0.5273939756360609	-0.4639186015741557	-0.0891644100137913	0.005306088089782287	-0.006363404929733162	-0.09438353567338016	0.18377324244088444	-1.0313845206702748	-1.428862175770128	-0.13627827695615646	0.039155261693702884	-0.03556976146559334	0.033862226599701	-0.020306238885791663	-0.05587826495829952	-0.0834698567021982	0.1087011129471372	0.12734968134817307	0.13644779171190569	-0.07021900890789283	-0.14725512656853773	-0.4415457030191091	-0.04284511821540317	-0.32391399014134703	0.001055728455369909	0.06882001475682986	-1.0174041254663233	-0.4096154457851641	-0.4339732527746028	-0.6447533415382691	-0.09322485963378037	-0.04516929506709614	-0.09889700412681816	-0.026423772969244842	0.08859773387433585	-0.024166628845169374	-0.031064172888453617	-0.19870957575733103	0.03559910231454928	-0.08207939282781017	-0.054595458821817315	-0.18476001664718988	-0.08063157663765767	-0.1303408642883502	-0.11308435406081555	-0.060036729818441624	0.06844417058660274	0.0511680080724168	-0.7247729848002523	-0.4426688247589005	0.09799059652466928	-0.09119093624066572	-0.06324007904981335	-0.018466131357052017	0.04367128387406037	-0.13415018648440205	0.0006256004049712653	0.05586767640877795	0.051730846178827394	0.08880975263157126	0.008864800608299176	-0.12385484260066396	-0.18176502784544696	0.06627729397223289	-1.3569150254092204	-1.1822537540642566	0.1222156144885818	-0.033646767612752364	-0.002962565599665694	-0.003137084140759998	0.07742782366808856	0.059782821695665976	-0.09505238855033728	-0.04815327567033532	-0.07119579334147788	-0.09487339735293153	-0.02579760451574501	-0.11936720098413114	-0.10058162600358284	-0.1113283038425286	-0.10052800781240946	0.07357249234704374	-0.12790458123447546	0.09065148444240627	-0.24922360263212626	-0.04683751638887955	-0.1957984732641173	0.08106068288885193	-0.1113818546325792	-0.15026998506287442	0.03676733549427951	-0.11584251423799935	-0.11449222540959487	-0.07741168363549622	0.02479146419328576	-0.09637346537782528	0.06667942940003559	0.03606397951806429	-0.10334310484285583	0.07515072862508779	-0.12157030483738145	0.04829942688303335	0.13006522976195234	-0.09729068214967557	0.06771310659964214	0.039628165352849576	-0.039081501408911985	-0.12770470849042706	-0.6868448416019733	-0.14036734068345513	-1.177119427989291	-0.01877896265344831	-0.00029868224370718007	0.0055933230700347895	-0.026147741306741745	0.009162174842582391	-0.125521959407232	-0.07614187327013013	0.06257065443075681	-0.22844767070533994	0.0689209526658756	-0.021433959723710115	-0.20520075802518206	-0.05386705563486397	0.17004690658012192	-0.4446607989803496	-0.28385194607542663	0.046522472745439684	0.10863631762823237	-0.15845856798757973	-0.033704447533340835	-0.059243592148613626	-0.4162545884054897	0.024240377003720358	-0.366952273186072	-1.0995436838451378	-0.01581734011092676	0.10057927181828512	-1.0121773562403025	-0.03697265055864386	0.035971491877212915	-0.05909373059008601	-0.11047811924989996	0.008762213814195497	0.1844375157249681	0.13266086398916085	-0.5189223205585544	-1.5357155177108002	-0.6251313980182894	-0.8034137228844284	-0.8751339964000185	0.13463611493409586	-0.6225440546645308	-0.1452813333530477	-0.08306850187595669	0.04860044931285158	0.08375469125993748	0.002417961401705157	-0.0097587964408768	-0.12136597579879685	-1.32588005628646	0.16439806636171295	0.04457182171788529	-0.2514931840249601	-0.01963423021116025	-1.039286732063069	0.0679108394604283	0.0204440215130336	0.18715725916969198	-0.01697739697130551	0.032887812807966266	-0.1582859031694945	-0.536189847912035	0.05059047258001345	0.01035103774678984	0.030794966098598563	-0.028000848874819944	0.03497961254388751	-0.021524691424154814	-0.05696915576854032	-0.6564827839443237	0.06585100545158733	0.10590255031100056	0.04296331301912278	-0.2272634249084473	0.1900647297334877	-0.19791344147934076	-0.1530872981757813	0.06964352961787325	-0.3813510743382992	0.048247608969009696	0.05936598058743374	-1.0395920633594358	-0.12293189927501245	-0.039153501647656117	0.09891020323083588	-0.05677829344546526	-0.20722419132142894	-0.7452313151881229	-0.17441780398640938	-0.13385077982029178	0.031107671013227936	-0.2315487252817616	-0.07436063643269164	0.20397530982657752	0.07570566028607384	-0.0099999513069111	0.10967641779537267	-0.10934584955265933	0.004743522386215219	0.20220589517527515	-0.08300750814461316	-0.021268750450555585	0.1015615493757129	-0.0847937190243593	0.040352796912067716	-0.05757981472519984	-0.020113772619905282	-0.006118670072611201	0.043199296087058775	-0.13334943673581878	-0.1886874342724968	-0.0009527748830301012	-0.0444243957433083	-0.0562969388103083	0.04524521538345466	-0.08424596843036712	-0.016611342911020774	-0.29037084506884697	-0.07845292839015985	-0.014371890998950127	-0.2914821119399721	-0.041825754262420384	-0.3199378178913049	-0.16684750624410474	0.1010138286213131	0.12969318638258026	0.11325220298009607	-0.2838152430556881	0.07811959816350242	0.01123992672906657	0.146037834497326	-0.2384828470485847	-0.06806981704080371	-0.20266337199551485	0.08865565114850459	0.01942934208725246	-0.05043821834386313	-0.0036997474656627655	0.034850240652710425	-0.027270028729357014	0.3263810367545961	-0.21142670619782927	0.0419836937986803	-0.036005487430098265	-0.4790339955460294	-0.6165838067414072	0.2022667258172144	-0.023171728938294132	-0.037525266073229216	0.07623700209843083	0.06292171136077115	0.02230667265486525	-1.2043487646134972	-0.1439743573382701	-0.14641224474846126	-0.2795421559323276	-0.4947624987761873	-0.08317343405641635	-0.4551175015357365	0.1421575924824545	0.15714714635393146	-0.5493314658805621	-0.6033562011335022	-0.6545866600607668	0.06164949248157856	-0.015562674366353902	0.11535734833080515	-0.12134651382238565	0.07370799511331252	-0.10937886530918492	0.0012190908548236293	-0.10535105773805344	-0.2022555375678356	-0.007965280255929769	0.19486477840491825	-1.0044882783971159	-0.14018083138774526	0.045864107459625984	-0.09884919104294143	0.018946586613510917	-0.03773479351608727	-0.11358697568169618	-0.3812746333893777	0.02555807872922157	-0.05558495515143053	0.02882860124754968	-0.004823037651362875	0.04160711490508008	-0.0562555172340127	-0.1465762522589833	0.013842666016947194	-0.07047250936271206	0.08497103257940987	0.2560644104086787	0.04522519858561762	-1.0960003210403533	-0.04675417339035135	-0.4119092485536521	-0.693315284699043	-0.5142760562549598	-0.3598321043005581	-0.007647815295557261	-0.09590095277645784	-0.16383045131528712	-0.9265725194507366	0.07101010184732254	0.047769606013437695	0.16444576607721886	-0.0182879062496413	-0.2464572194302923	0.06735632803523939	-0.09718908813727743	-0.09275895025936194	-0.040642335830094516	-0.1618210934699846	-0.15856028835103655	-0.1340591083730938	-0.023513152482552983	0.07694648831216196	0.03328303780691078	-0.06433507831199745	-0.03457175091935031	-0.07085869779555293	-0.07731811770818818	-0.5564985098914516	0.06742682976713825	-0.14025017510748386	0.05047013718648402	0.1000375253536909	-0.16449852869756412	-0.099971286463283	-0.11022757952909024	-0.024703348106596863	-0.0830401857610124	0.10112366271778007	-0.14371692360817018	-0.13821607834963	0.027938011495148404	-0.14640165888036538	0.07290973461701546	-0.09052417568659787	-0.015105041616351724	0.047318011250862727	0.02059167079766017	-0.021180999162207555	-0.21952999587625488	-0.03841823338474877	-0.005422112445285611	-0.7796167987326337	-0.0139043558901706	-0.12278215572793301	-0.29113094934088657	-0.5584049932957561	-0.8320525272368245	0.027820755764412255	0.040114449002241946	0.01947850839684236	-0.11064278759230692	-0.09261050938179424	-0.22465215334402147	-0.02076984602479597	-0.035461233277595434	-0.06436843044003715	-0.016321619719570198	-0.27631243008282363	-0.02225321891079214	-0.2813248889078174	-0.26014560668229764	-0.030589134854887814	-0.07868241327195534	-0.015928634341870036	-0.13437289390157406	-0.10739661453177783	-0.24966061173258694	0.03287608347666413	0.13942030493835733	-0.1905386482313943	0.06861456582837487	0.09810158279744184	0.0490607073950798	-0.030773737579520087	0.03750884411008259	-0.05036308018908287	-0.06844050308668496	-0.031997590342389345	0.04027930444340468	0.06567635415609263	0.1088426736599314	0.08299232133400862	0.08950239601817303	0.1526096113814456	0.10813825678783556	0.009304301381822632	0.036528944122479035	0.03221224263968375	0.06905094173984437	0.1858741756264521	-0.05069730508005875	-0.0908159514949242	-0.050451531670257455	-0.11755494421234525	-0.2990671476161639	-0.017569079327628155	-0.06272500409263097	0.08390183966853684	0.07434554335281984	0.016122301916343142	0.28629253012177563	0.00316437546187055	0.1166385530852801	0.07291971941372118	-0.12028874960764133	-0.031438858747331766	-0.019845507252252	0.05500180687913533	0.02722858327137153	-0.2807167772302691	0.035710090202142115	-0.9101740328535588	0.020578264937638948	-0.2297661993423285	-0.17431632991875606	0.05005429600913483	-0.3642002426689752	-0.12098417265388835	-0.01841167051692566	0.056847832721954976	-0.26101292837145035	-0.08713461267812203	-0.03885851678763921	-0.09607329756341644	-0.2012245550563719	0.17268432661508026	0.0047528654687733546	-1.4223002045009308	-1.4329034839638668	-1.2404238478920306	-1.0829293103488573	-1.207996324630903	-1.0058161087916382	-1.3397811485052638	-1.2144189247319783	-1.203468235432053	-0.7823220787583884	-0.03613313633801001	-0.01925143258613433	-0.15853189634837014	-0.2774279355039865	-1.030986894058046	-0.2186047679331332	0.12127025485060973	0.02162124770459273	-0.08141100130344017	-0.06525677056130323	-0.6038036832265109	0.03155794939526993	-0.03299361148467748	-0.06934303435478036	-0.1920846642389822	-0.07429743037712566	-0.3361028121117597	-0.006495139877045508	-0.05386873186060344	-0.07964014552714396	-0.09415684553235833	0.017570988856540067	-0.14037751737650594	-0.08856382001885793	-0.18597084100803385	0.029168884008280882	0.04630980386465591	-0.18186931359072492	-0.07736303960318051	0.11866121007789895	0.07316059898729763	-0.07885948635672903	0.01139296234397623	0.17110901450029628	0.12090709639225335	-0.0986271136629686	0.07174959704046842	-1.04708667246191	-0.15943199987929574	-0.11786468789403776	-0.3021460695669261	-0.1036369153343634	0.02196860455553324	-0.07274428300222631	-0.02366059130811586	-0.025008400306071172	0.01088129582989201	0.06077604866009119	-0.1752199334035792	-0.0473505449347354	-0.1463160266583904	0.026139117364453984	0.13525384628383755	0.06470283876665438	0.19429148953711545	0.03648915488319791	-0.0879278978347656	-0.056729692376030164	0.043882690430831914	-0.037867508957043966	0.04995134089884312	-0.13155231490374056	-0.24699545286274505	0.04306767970434485	0.03620283807932173	0.07971594062200484	-0.08335925135150776	0.05613805205405464	-0.2613762158560342	-0.3668027564263897	0.07318437131892587	-0.11997146968949644	0.08114317118918914	-0.06007061252760405	-0.17419894691518387	-0.15243763093806467	0.08843678203551435	-0.3792667466770883	0.043145837197415764	-0.06386411706242187	-0.06737514504197635	0.12808452295376624	0.02292777143963989	0.18226311985852864	-0.32236780571692875	-0.1219046660745384	0.2276954142529683	0.02135401730695736	-0.07789216714254585	-0.08263472887341154	-0.1203356150335166	0.0377939000140893	-0.2271905091504542	0.025639507380340185	-0.08639155066149509	-0.11660339965506955	0.08661670157846656	0.04079526649643407	-0.2880112318571984	-0.023649991161276338	0.031497412046217005	0.01830315027612409	0.03351704154596394	-0.19767408152723567	-0.0796728192153356	0.029981710303280507	-0.2472637571348233	0.0890674855727973	-0.2344241950908935	-0.17001670289960166	0.10420868595002344	-0.20318918459791305	0.06990859552525319	-0.22596690051351434	-0.09209554167480916	-0.7523673411374151	-0.05235378142362338	0.03761858999079178	0.1200139415215062	0.01332924412876858	0.13889794386679366	-0.0063421913882272035	0.023379888887552103	-0.0949210608054341	0.08777670773418475	-0.022423086888154836	-0.09872973421707648	0.006326403465967008	0.10619932965331533	-0.03363825225407549	0.07877209812273782	0.21638743767627835	0.039060224825875366	0.013668223067032909	-0.034922389731060106	-0.018422297796232556	0.18530062581153006	-0.035312807779827725	-0.0597122716869065	-0.016449891741469966	0.07686560959261629	-0.2065737362629794	0.01925487631054974	-0.0936857824908534	-0.006672843164376723	-0.6134825115801328	0.32870274334730315	-0.05305249020651502	-0.26074123034356483	0.15273432249980345	0.03645303189721877	0.060342104184601085	-0.03314016487277625	-0.016032897522967115	0.14798333833051205	0.021923507485822044	0.09209903378373	-0.03497777853702678	-0.09813556089959136	0.010889094135695679	-0.0028177029754762987	-0.19279155231280565	0.02710616528560186	-0.08814427654446517	0.011652851055503705	-0.07107227304939602	-0.008954444329306609	0.07806938677578107	0.003587346415533485	-0.4211986191511583	-0.1073885892556915	-0.626245990420824	-0.2307980410999364	0.12882787612833524	-0.3117522971438121	0.08452303887599101	-0.017658257819207178	-0.16524244391765708	-0.06546251778885387	0.0005473677102121531	-0.5647404581134867	-1.0506815207388804	0.06939705175191144	0.15567561119469914	-0.0013579502693572257	-0.0830905121715983	0.1196199949757486	-0.0576499601796403	0.029012649656685964	-0.18407139823055454	-0.1886286479010133	-0.025631038638572672	0.027037012311925845	0.007469440803140436	0.13518963122271802	-0.07468280342404808	0.05138816425995498	-0.1789181573910594	-0.26024266053755546	-0.09136264473264732	0.03318239240564693	-0.1188431505584668	-0.25991812336118897	0.12191716688885736	0.03656925387123077	-0.11524069300798027	-0.11573121768474558	-0.006068771940862082	0.08608932209776891	-0.2829724127980897	0.05983819583856961	-0.04868491173141561	-0.2056100512384144	0.09928558948569613	0.10223523897625272	0.08762785657141099	-0.0678776865038981	-0.024530472208405645	-0.4511970647325545	0.05095002269377934	-0.2777128126716956	-0.07926438114239172	-0.2438636196409929	-0.053060899012831564	-0.26509837713200585	-0.030630998275184607	-0.39465985680199295	-0.12600231908196596	-0.08672515224195274	-0.029756191255456026	0.03060682172969685	0.026623933161069563	-0.022580233973792788	-0.013657093962858096	0.040620206161516834	-0.09605074220347697	-0.03225234857210789	0.04330557293418344	0.08618836122551887	-0.08353488534837418	0.13821420113349442	-0.011294599654408152	-0.07831496014459276	0.059752496975433965	-0.2555225298987489	-0.006279696382148337	-0.2298286062386945	0.22827513239888295	-0.09294685442994688	0.00179083757736658	0.08221196675796044	-0.1797238639461859	-0.0092842544631991	-0.14944776854369604	-0.16624743011573104	0.06314882926867918	0.07209169134302126	-0.06973083694473282	-0.18176224282842351	-0.0018343130715172944	-0.02415394399916793	-0.010822702095872648	-0.12368846289207708	0.031034520019243582	-0.20449229570309915	-0.05028283256958527	-0.015180518323152585	-0.10258905851394534	0.018909295384900125	-0.17066678190632364	0.017102798459730357	-0.06166100284981613	-0.04860033607578164	-0.014811314016054076	-0.03241733195890712	-0.17769422460927084	-0.10944614174081936	0.03825370277067912	0.034961649366384566	-0.13418609802046494	-0.06489939127298001	0.13653970340028504	0.2074829345289017	0.07220101124075894	-0.0002563361015585942	-0.3185246279857807	-0.5773138249624089	-0.21077215820312065	0.048891796333858685	-0.08902210416121703	-0.058835725203078636	-0.046500445739582764	-0.09385491240756144	-0.05963751447504422	-0.4053980553515513	-0.10889644975940244	-0.2607583103739172	0.05871427311735074	-0.1645990640909511	0.07346428497174486	-0.15621433592574746	-0.23398098958466884	-0.4888692205546819	0.03409827227862844	-0.15290865648339874	-0.2322681183919953	-0.4507978977785434	-0.19077007993883596	-0.07648682780187703	-0.038451940559506466	-0.2157790670728404	-0.2411674870226693	-0.10197187125808213	-0.018874217372126686	-0.558819552149918	-0.07297543624699039	-0.2703011570405427	0.03483679846079375	0.08045241145153717	0.00940855331807626	-0.007455240140176009	-0.17726256351777014	-0.20781703118012	-0.11680913383424793	0.007082752095875102	-0.2642600118751993	0.09927525517589757	0.0466427528293167	-0.0827389567660869	-0.23786021153263434	-0.20596440030116464	0.12061562329421092	0.0010037009817063583	0.05710657815873841	-0.1398786380765807	-0.0007777630080175291	-0.014064887124729452	-0.18587722271517207	-0.039463594386371696	-0.022972410308653938	-0.0900575820401618	-0.08164720728776234	0.08674520548898777	-0.04560995852519676	-0.00010369820563879848	0.019860397306740548	-0.0651917632956421	-0.016536113893120485	-0.016548880516810312	-0.09573313393357843	-0.2074305009209281	-0.2391459516990491	-0.5212977228289174	-0.09766009484992677	-0.0580931042017154	-0.011603623797163372	-0.08377624586523241	-0.014834052871935597	-0.32342381327303765	-0.03615303981965412	-0.05692119934566964	-0.0612004025073221	-0.2123858796546156	0.0329195860398484	0.10250184967209476	0.0125492264954843	0.07841246875565548	-0.1291843225612853	-0.051739137595992864	-0.02303893682652333	0.044083268266855165	0.007890909712466749	-0.1913585202520038	0.17515669443424134	0.059398987528964026	-0.1750533455083076	0.14867357936510125	-0.01217135802669281	-0.04717603490095423	-0.06712462700933146	0.27042252499014585	-0.08862629342753273	-0.12179419584570812	-0.08116754053495359	0.03584825563568858	-0.08924162991765675	-0.8283930067483332	-0.36285918163142783	0.1150761390362672	0.12686848468679593	-0.21643304014027426	0.07262782798089892	-0.1784963571149833	0.02678103511985201	0.011544617989040171	0.027786217710311936	-0.04936009628807777	0.1177351192751359	0.008387786450787341	-0.05494691288175856	-0.18160259862076225	0.02246165655433917	-0.09946325773159828	-0.1793711668067612	0.16084650348660895	-0.02412713484849594	-0.004039912826985168	0.006620446673724621	0.03098798577360566	-0.06981186345481545	0.01467040851895158	-0.02471428066043856	-0.16770385631262447	-0.23457085907326244	-0.14236145967816555	-0.16621346026917544	-0.052037748676360296	0.014478582399085425	-0.09684672712964047	0.023595421099484683	0.06953039135962454	-0.011759874616438	-0.20750917420927356	-0.12665652152132645	0.09795659637300183	-0.04886426640052905	0.030870468363298275	0.09558310758742172	0.14560858473037527	0.14097075243119112	-0.14828847105282575	-0.06276577427564088	-1.0984789566508013	0.01719190435470018	0.04521472270920704	-0.12024498624834698	-0.3883535260047589	-0.06759269286062829	0.031886557920231554	-0.04840627374108916	0.005173962594652467	-0.04416513723625317	-0.06878089846965202	-0.022878005567548255	0.0615315117075189	-0.032771724970274176	-0.2585624798040267	0.000518972423980515	0.0937760112132237	-0.28528717040071583	-0.09466668252108863	-0.09001953374771653	0.16822410790986028	-0.01357208347617859	-0.16517194380235514	-0.08938828193351386	-0.19805827448275248	-0.08799420156792573	0.1709413387910598	-0.012484762847930559	-0.13851623065727767	0.0573157299459105	0.05060537979109054	-0.3844050242745495	0.10118340595783533	-0.014228923032444841	0.037247692568204184	-0.4146991312021025	-0.10093731632790652	-0.07729085799944578	-0.15362947908104782	0.0038296594017750703	-0.057337529796330215	-0.10500654563970648	0.06856985132189093	-0.04571856338078352	-0.2339052067262889	0.01208200603189604	0.056595890080236126	-0.06892817021546449	-0.026519312789909637	-0.0860361075096875	0.06372826431334377	-0.09034685115164896	0.024374511104234758	-0.030745984621721463	-0.1692506075516329	0.019596692717855455	0.06252809750466412	0.0008179624300995527	0.018022246445639486	-0.0023542095360508373	-0.08615155764735548	0.11539017582377488	0.07449922392648813	-0.12885096793592038	-0.013731453641153732	0.05141609183434489	0.12367042486215785	-0.02099446916652261	-0.1806979644155849	-0.1755122384548358	-0.2078417514440689	-0.21174476808441844	-0.03247161343809058	0.040552875244343735	0.1084603796590936	0.04223207431067915	0.1632608620991365	0.15613235613197193	-0.7125613545581366	-0.1918008418088941	-0.8010954217474662	0.07554997372606198	-0.07394414036688841	0.13912001847401495	0.17207633895048904	0.02980594587950841	-0.036391155069139584	-0.031006491096019443	-0.08821834300740078	-0.027547584315517428	-0.2278639162774562	-0.08712498780978696	0.0597155036750378	-0.03519821593274205	-0.17843977402256125	0.013541567615358682	-0.02312473405668683	-0.44626114222795227	0.10420702033379076	-0.06615592772307806	0.02820964085512598	-0.021011694206419764	0.057052254716800276	0.2272936696220507	0.01934756132015689	0.0033247986934644147	0.08309326816696731	0.019519759459097383	-0.0389396503721495	0.022637587911618788	0.07316956941965418	0.0191329508793834	0.04284362916221144	-0.1217615855010381	0.05453716231232892	0.00959361018969126	-0.048803515338581835	0.11119963947757734	0.02390511110486977	-0.14732021800850506	-0.07982467381934066	-0.10344918292370264	0.012080825504527274	-0.007834354436104514	-0.010214944083443004	0.001781872617731261	-0.057537240528420214	-0.0661479568310858	-0.10499167886232022	-0.3903030435090145	-0.016652523435818536	-0.07884212284346248	0.007624069494481728	-0.8198073629752178	-0.039433340338914484	-0.3771146636339792	0.026033001565048543	0.06804540678826113	0.17009809334163487	0.13557866570398105	0.16172179156292266	-0.2475687434252088	-0.16723716290351118	-0.18533717016255247	-0.14452935644019085	0.12568496309678567	0.05047975834515387	0.12606302916972822	-0.7185651253091428	-0.019238994700822413	0.07788625756865401	-0.03183165287261703	-1.262440245991232	-0.514878439129959	-0.09046709683776699	-0.350700707480522	-0.1446145649114133	0.11179030015703584	-0.2195905494766932	0.07716725089064465	-1.103263721981615	-1.0714638769852989	-0.7574755827594726	-0.4812468101486282	-0.7202396517162674	-0.10590314217794213	0.045598524067319006	0.06957114376882444	0.12487707973972816	-0.12966895139492146	-0.3826326419570165	-0.031952410873300245	-0.938323954595335	-0.5628026222447924	-0.5517971465631129	0.058991956829137326	-0.18006453932778171	0.09664129544225157	-0.2561667410747038	-0.04692861678921297	-0.12084910131686408	-0.061666295431674324	0.1317676359980188	-0.023727435759761568	-0.007036831388642396	0.08122909081357406	0.1851169565019426	0.038487100285200776	0.050941924784053065	0.13329036717845416	0.012237433892443613	-0.015309546119828168	-0.042080688856818184	-0.1456717952472107	-0.08306351641063969	-0.16826774262827066	0.01469937311136795	-0.1509793386453212	-0.057754580794658686	-0.06845521260618914	-0.0007702632595639159	-1.0182475906589437	-0.15158598072237076	-0.06840143511320051	0.13727931500162144	0.0023394926603601328	-0.20371739124546975	0.057295115006253824	-0.3239405493282184	-0.1921628882179572	0.00403739075047161	-0.2183245042143899	-0.16412217437193513	-0.06890648457710573	-1.5566491735007342	-0.36492740586614864	-0.160859235996299	-0.3056102850627033	-0.032571436000043086	0.012690551166054116	-0.14598322267113814	0.009179766978617346	-0.10451697097969627	0.1838801130626856	0.1337325593898299	-0.14735053579261492	-0.1378314832339648	0.10765027218495912	-0.14074109076647415	0.055194598323716114	-0.04902351106069653	-1.0712760043815528	-0.7733256850097702	-0.7582766933654306	-0.7740943160602082	-1.2215420845974003	-0.1176307656129886	0.02521987176623885	0.023125454444357086	-0.02423707464537249	-0.0317916500997508	0.1650668640165024	-0.1622335237580714	-0.9262314905466552	-0.7243630622245892	0.016604068114564018	-0.1447753768902562	0.10715634106133383	0.035422835801208016	-1.6092264608217342	-1.3784227199650532	-0.9496552949203534	-1.0506108175070847	-0.4924653958226574	-0.4669520107807883	-0.8617117630636795	-0.272147033964776	-1.4611404041963494	-1.2778975380804465	-0.18154543559642972	-1.028024040457499	-1.6141115895555869	-1.3149993543389928	-0.713052394338011	-1.1779330180160932	-1.4594086843199343	-1.2466485240770957	0.09005281098761304	-0.01850306788465835	0.1140949147077818	-0.07809202492204027	0.09398683993328888	0.02053982719146739	0.11548393520303622	-1.3021705015973328	-0.7897406217901933	-0.01674733333430755	-1.0529098618249901	-0.010683354015913856	0.08196240084456427	-0.030651947615664664	0.0947025633097697	0.06715057385222266	-0.09948429785211813	0.13150330883620706	-0.18830908164577626	-0.0862760127554115	-0.04568835988974592	0.08589608451622682	0.0593857561530928	-0.048593922520716384	-0.1709878821580899	0.0532376114082242	0.07309976011819877	-0.07303106402545984	-0.027778859508131658	0.08859717900173426	0.13200642484749328	-0.021242864980428454	-0.189100416364759	-0.0003439587356659804	0.02269914563999792	-0.05206117430190048	-0.06761804814365271	-0.05595592751326402	0.005763874834117068	-0.05130011737785572	0.002236760663499038	-0.08082122304131513	-0.058349423599073275	0.008367367572152375	-0.0859945786824297	-0.8374461800580397	-0.012328193167252458	-0.05115687410422349	-0.08571828190549312	0.02753094973712002	-1.258216154152585	-0.7324802096857586	-0.010452002344840537	0.10077657143223437	-0.03798632285381704	0.050853666838730716	0.03541387572031006	-1.1112142249820018	-0.0134760307506259	0.018346885276469316	0.1218271969657012	-0.04430869668223171	0.1184241970798712	0.05636173153978721	-0.06735625859126709	0.03743213921761	-0.06356002974137309	-0.2108011771363368	0.0312227200793268	-0.08209646527230488	0.02208922313688346	-0.018330759794192956	-0.015546710831606724	-0.16561178502721866	0.4076982979903242	0.2359101002606727	0.02340588908898028	0.022593954726686082	-0.5622138058145342	0.21339999729577264	0.12227772423220265	0.09730247623674174	-0.013944626530189316	0.2681605745191221	-0.07088997200584038	-0.009178809085076468	0.19654972258863165	-0.05291559264964193	0.10805478582213056	-0.009403073379471714	0.0435003286103838	0.015198268720159076	0.08984751944195132	-0.21540549428544545	-0.2005303130379748	0.07198826908530269	-0.19216684379655832	-0.12115333642616255	-0.1543583970806892	-0.17957594251378028	-0.17918970754290606	0.007386320332612333	0.0378836469587021	0.0493366380419143	-0.008257657279914427	-0.1337453690782001	-0.004609255189054386	0.16741173830329434	0.10770056061550556	-0.06821729112521169	-0.1120555367016248	-0.38571925382900657	-0.09551546071885116	-0.20830811717073214	-0.0201727933715473	-0.2474423192268522	0.03399495231844758	-0.09985665912480587	-0.02185634739124757	0.05825389232849895	0.08037482844935996	0.08833088929651409	-0.2138891532355196	0.03074604157992877	0.0690624274593138	0.034715122306762214	-0.002595005994914177	-0.09959933915349446	-0.1832530945635717	-0.22527247151610624	-0.16523034843821036	-0.15686739869406852	-0.10187920930902736	-0.03985020274392476	-0.01906218292471113	0.0994171154767238	0.1978611999468901	-0.07539097266599848	-0.055234105722950524	0.0187504730162892	0.15229833518179586	-0.2536298836150617	0.053542457677295055	-0.7120753348425398	-1.0228885894260398	0.09224376976475387	0.02004078332591796	0.015260694779227153	-3.012486098076408e-06	0.14842516310734236	-0.12952014886659186	-0.06038319947073925	0.050389100211416016	-0.1331280024942713	-1.3048001724561906	-0.915573846953722	-0.008380890535121109	-0.7948202538572712	-0.9726825280940482	0.03199010534675208	-0.7525926086099999	-0.06552475486361369	-0.15290997784619334	-0.2348913243198617	-0.014979519285061388	-0.12140884422421235	-0.1465706475151843	0.0267271997875676	-0.07350795488591745	-0.3180342232805499	-0.31298392689867904	-0.19395444377576251	-0.07628478332666852	0.042146733552761	-0.11167241163175697	-0.24899994125017816	-0.017305481977660617	-0.09098821443796372	-0.14501822661234864	0.04872438057135288	-0.08590529950248033	0.13038878460154232	-0.118797309470205	-0.003789595772430311	0.02185983561048425	0.20605736274594166	-0.10915319356259888	0.03487240915542071	-0.06737709327809263	-0.041560180816775975	0.17452568847467062	0.056601289782144834	0.09917544975732476	0.1015074208773252	-0.0489327027008419	-0.08769311576414386	-0.04668053597689779	-0.027831782096651738	0.05181568578635791	0.012457510553798495	0.09026358951973547	0.10653477405988836	-0.1226813609200878	0.030729385402985837	-0.2289843557691545	-0.16627508020478635	-0.17731842673775333	0.06107119836082772	-0.29644646946908976	0.03714146273705772	-0.07232009487377003	0.12257387362889995	0.06466403021539728	-0.005240668623205866	-0.12017873968169135	-1.0806610971970652	0.07936429219141078	0.008799842134498555	0.11775296972983992	-0.15332725531428346	0.1876214961930623	-0.05523837641033159	0.17321105404150725	0.15916562671460074	0.059980570894257776	-0.07981091961121796	-0.016351936538901574	0.11567006754426452	-0.7940925120952008	0.1957099632562969	0.30829086563298524	0.12183404813287535	-0.03858511369894712	-0.1137938765514343	0.0632239175528429	-0.25667768278503617	-0.046758297190708766	-0.11495054721944248	-0.14521023025642615	0.06474652557695589	-0.0857122979521829	0.035041033355343545	0.034212770293257824	-0.07590381922890156	0.01915202728737567	0.05026012426149114	-0.454697661665436	-0.5411488635794683	0.13323398525922495	-0.6647981279381742	0.05667422514973116	0.27702818077269914	0.016589238943642982	0.043299216425597115	0.08878669797259803	-0.01268166793160808	-0.1951719947330952	0.019085938646563085	-0.20228989747697526	-1.1769843055022315	-0.10122925588315326	-0.6719646376354405	-0.09814417867964748	-0.16706128514029886	-0.16943099848036638	-0.30430066130854666	-0.15224718847971888	-0.10658429339900677	-0.574990044440056	-0.6217146530016824	0.007463975513750638	-0.10350859332414904	-0.09887343724377284	-0.0526478365761902	-0.10865778607556303	-0.19400641472971447	-0.0402076861866309	-1.1344873461735432	-0.4833736549957545	-1.2206928515803348	-0.8406209812857173	-0.7600073272331699	-0.6152985037403083	-0.10094245311771397	-0.07757698147416607	-0.4426307672699035	-0.3538043459353396	-0.17931908883060102	-0.10025562818046546	-0.8115617188495299	-0.7900532940828686	-0.03471273250873928	0.10514883938688864	-0.4645984288059308	-0.8943582555281749	-0.9931316678366229	0.0786419429887199	-1.307673501353794	-1.2141063293786116	-0.2540972641312931	-0.11010979052056982	-0.2664058753962029	-1.1567453571080848	-0.1936769211142904	-0.13634003291690705	-0.04724109246890254	0.06256348215654083	-1.5215092029293982	-0.4695060264522403	-0.4816590066777098	0.010260999528396977	-0.4001749746274946	-0.04938057924602925	-0.12020944172651198	0.0767102023427204	-0.10613965732704304	-0.14897331739569092	0.044535148919508924	0.1440313506027697	0.1232570089872967	-0.12475485815964175	-0.00878408741539693	-0.1927938141867647	-0.0799123661912248	-0.9263071086845938	-0.27135766770466074	0.0507815320883476	0.06663132321216575	-0.006667647311781068	-0.18521867315443646	0.09509582321546282	-0.05730791682526016	-1.0761377502060798	0.06660251569409356	-0.07361802509082713	-0.21586564781106826	-0.059416792976063476	0.16901977150430472	-0.01397256419629956	-0.019189415128677303	-0.113326790618373	0.0804638216930961	-0.02752078182293359	0.0010529661837338118	0.13097845535656852	-0.0034161014631813856	-0.15878810939454707	-0.21487436767708293	-0.10795751675152712	-0.051379056813108816	-0.20741143686802987	0.012705054449871474	-0.03517264372376809	-0.1582549398177754	0.05608119812562271	0.09592967767077827	0.12012511009442907	0.05748886292709065	-0.04838729547347387	-0.0954609988887984	-0.013730349279630029	-0.07952258979831008	0.14315933129256958	-0.0035261021655465024	-0.2018057344743614	-0.04484720061996995	-0.05291312092729722	0.09523912851375001	-0.07474876256755687	-0.5983497009088917	-0.04868179132403955	0.1878904065799145	0.0892097619200226	0.14195303905394507	-0.037385458781974	0.03354903703230526	-0.18789572504731486	-0.03534212128029726	-0.1043581607551846	0.14047079629481546	0.005984758700089249	-0.460127716382328	-0.027081445384481814	0.021067950675331317	-0.07262160590766747	0.08743086077930558	-0.01781031179289533	-0.44638027951851983	-0.11574768990188768	-0.16214945571843534	0.034591713342093135	-0.02711941998960917	0.0500766010340282	0.003037244481847043	0.09691017542261487	0.08188938019512966	-0.09359365944542612	-0.4986688821756101	0.06806298650609033	-0.2004102497438432	-0.34442284705594045	-0.1862659386275974	-0.039549063408032735	-0.2439604366150891	0.010577206106277742	-0.2666762533105165	-0.07075343119197718	-0.0507328676364858	0.04766517926975331	-0.010871860936289912	-0.10469129141643076	0.26584876359330145	-0.0016332302820866694	0.017925099337464584	-0.0006902772231396557	0.024341875708426757	0.10213092934894608	0.034485394577045324	0.0662109287772967	-0.06846414640811248	-0.037326747065985086	0.25809636024395544	0.011540963476657014	-0.07062961074162842	0.1182098823079442	-0.21244287689972746	0.06656896347809789	-0.06584398895384788	0.0635094748069865	-0.14705337771630045	-0.023847720724014344	0.07429571197901798	0.018100266080634225	-0.7792566276055631	0.06030647654498004	-0.012103465699514824	-0.1744624858647367	0.04354686864704314	0.07230537639098793	0.044920346763500985	0.11331762715196825	-0.11927914181792558	-0.039154203402072825	0.1516437874865773	0.01830286379682751	-0.006784158290623928	-0.027856680169579373	-0.1822551807781713	0.0674828828626944	-0.6156432481452733	0.10107356725857282	-0.09856695389410897	-0.6483399959800371	-0.05439581735807719	-0.17694951175580065	-0.1819838001160283	0.0075149144037087124	-0.2332338806130871	-0.14959171432859647	-0.1564256940628241	-0.006025880444710559	-0.09792985934527186	-0.02258717942820291	-0.2729535432674007	0.09825646204115217	0.2531315776328311	-0.9432645372037488	0.06350703123819484	-0.08204477425670988	-0.2171710542517457	-0.07134401261066861	0.10682004179952442	-0.10119489541162464	-0.7128646712316847	-0.09146449730562176	0.04491800474568549	-0.11418497518489247	-0.20752057801248994	0.0427833327168696	-0.07801683809746049	-0.016511928248931308	-0.02789881978135629	0.024992829762851658	-0.060358546675161114	-0.06611935055614597	-0.09663382504772897	0.10310954916344818	-0.011646986825613196	-0.20944724572789888	-0.1155273763352905	0.009864981764268057	0.0793622785014082	-0.1244582496794242	-0.39720090122716095	-0.00025643965484242347	-0.08246795405115306	-0.5512970479310444	-0.13627957672338992	-0.4604659259599605	0.16583262556729889	-0.04278666738192809	0.028627809870798517	-0.05613661068074221	0.07906535937815219	-0.026697854239973742	0.09713790324053784	-0.028772808405063407	-0.01198531203906557	-0.2351045233741044	0.051734367432662735	-0.002973823294426661	-0.17689005947853714	0.06531723645711117	0.02365217312510332	-0.14386888347079854	-0.2889386621660773	-0.2524971431458308	-0.8014535160291673	0.6076857296022548	-0.13177424767303192	-0.5100792238125881	-0.7638694995577002	-0.8709929188633099	0.1428092949925705	-0.9949780366031332	-0.09414193197238276	0.11971912621569275	0.0956979557075198	-0.5006793976441583	0.16557712196929414	-0.06756350272432977	0.1072167675766517	-0.10096193469872257	0.08749108549819902	-0.007528937359913694	0.004901103959804847	-0.3229543247645166	-0.2471926866244249	0.09047911347502216	-0.09068796654196837	0.11884112720927352	-0.007674852604891716	-0.1665794202329078	-0.14775972251043334	-0.09298919109408164	0.029397610261607105	0.06871454572332357	-0.13132845741815866	0.14869055783675303	0.012525492845341551	-0.05057952380495273	0.0002749411408481436	-0.07169318065085305	0.03629411279493413	-0.06391863475157705	0.023596266178186002	0.04368505545750601	0.02073050901003324	-0.0048079519279521825	-0.13054530738894446	-0.7387451819125606	0.05683151877963665	-0.8979603416599499	0.03449112050751686	-0.1362488545512431	-0.11547835934169234	0.12968047381776074	-0.19774907079710052	-0.05895495961895888	0.003756886324360725	0.0737411033616035	0.031866363848894526	-0.08087906071752382	-0.12079200280453503	-0.13643887728087808	-0.005430882613500416	0.05779196922025541	-0.14563309579332934	0.13609974438756645	0.025771300134764842	0.033554223388224315	0.02090253563308228	-0.3345639001711572	0.11095568500477994	-0.1477274013458041	0.04128772205397551	-0.21403044506150906	-1.0421666295936052	0.08697341383520267	0.07216042563069712	-0.16669073540717833	-0.15504356427487415	-0.02864171123523235	0.07798860858107802	-0.27830501995016704	0.015931302035420973	-0.12697669120780913	-0.2038846673191983	0.04636058816055607	0.157582502044537	-0.25371760965767165	0.04320253465800243	-0.1605022009348974	-0.06499016938790253	0.06437567736132765	-0.19023214041777434	0.057362246850513124	0.048322678964788715	-0.19701119293965086	-0.2804206699590928	-0.017113488656000025	0.24384061682291275	-0.08672739516190693	-0.07309558358368548	0.08969847683780284	0.08009256744404082	-0.03799734466399436	0.1312666588707231	-0.09385031083573933	-0.21898831754041306	0.07705810848364583	-0.04462862607398275	-0.4859911450249006	-0.1113897525680663	-0.2620234694104533	-0.11325625248584455	0.04364037061120475	-0.06369705954442935	0.7473061070880029	-0.5087504544300104	0.8259660179787285	-0.16813973784820374	-0.5997506902212469	0.0015394555290214635	-0.2461557892231329	-0.16567464583037747	-0.044537694966195585	-0.7278409691436533	-0.7216009730236171	-1.3051167613733732	-0.5351949675866088	0.12551731262938026	-0.4996562979103035	-0.4091384131229792	-0.2347859713392305	0.07508299360999801	-0.8028231931297019	0.7501586621460724	-0.9884174932709194	0.3487324430810049	-0.6591082884935411	-0.6157523854290856	-0.006629639107156179	0.14807800452054032	0.017188084423725408	-0.1568461482123158	-0.01650065345061781	0.13687064719536685	0.11652552516490465	-0.01704006835100941	-0.08383930500570164	-0.12746899160694272	-0.12844070745251346	0.09034441790475436	0.017498216976493626	-0.8574970736272552	-0.007272416783228731	0.09817881018394446	-0.0592681312457992	-1.0545756467291707	-0.07349095778035389	0.38550893037341705	0.016404582144543416	-0.10005966928801392	-0.07682943672289101	-0.021003615047275243	-0.0069181720702441146	-0.07929903757346113	0.011157272564946514	-0.01301896935414798	-0.0596146300607353	-1.044927777211877	0.12648949769196713	-1.264232348207468	-0.7669572588149699	0.07324158350196212	-0.1520594155829151	-0.1480804296279737	-0.23997402465884599	4.892453954125217e-05	-0.1493169504531791	0.052494393836230266	0.09094123108086237	0.01979783392737986	0.1663874636583236	-0.018771390966483458	0.0007549815008855247	-0.0746719011928875	0.10927238062604422	-0.05924673517584751	-0.017229454119209668	0.048056849210210535	0.11917272687361025	0.0464975620297738	0.01992040486452055	-0.011217141222869034	0.02533746084597234	0.0786276639231062	0.09150046102663427	-0.01545213828444544	-0.059024257240460225	-0.10007415378921583	-0.1043088339577118	0.15817635473539016	-0.09408897200911358	-0.14012437569113192	-0.13615154206680796	-0.23047533524218186	-0.10235209710861612	-0.02465607396378457	-0.1662540272288794	-0.11077733793153012	-0.09831487875672563	0.12088479274477586	-0.02008791973870161	0.012613477303714107	0.03177442017840939	-0.24216720606301356	0.02871955037475002	0.20454245277053096	0.17948624143251388	-0.438842344400452	-0.04859997406747405	0.01978175420372634	-0.2017817246964604	-0.062055078644074876	-0.13259263288460668	0.01337562426342605	-0.07022504864911837	-0.010394198922392793	0.0916035592304414	0.19089313293662585	-0.13829149349438427	0.23556384360398175	-0.027016139326979903	0.03961784519785457	-0.02619327698097949	-0.7137287870439415	-1.0274781839790934	-0.7395884464554536	-0.006019525380823406	-0.9076977355172621	-0.5574972993128815	-0.03106603385826348	0.031165225146553094	0.034710279689727015	-0.3085710170282377	-0.5380159778202936	-0.12846419269012027	-0.9220833741907166	-0.4530913242357994	0.040523544962008086	-0.17370739400764695	0.06056981570538406	0.15553574014948454	-0.08562839353804133	-0.1500444989593294	-0.08689665908402668	-0.12899384011273246	0.016256901102728726	0.008680900734870529	-0.07786059075392908	0.03017890357933525	-0.19398659270825047	-0.10464893883293401	-0.015512793595181791	-0.019421098254359757	-0.23899158937269935	0.02439507237878901	-0.005815442273287986	0.0057891359784325155	0.029799674949222445	-0.09802421094532264	-0.01649790484216757	0.03773047851294389	-0.17693553965106054	0.09444396861906716	0.020641214981393603	-0.2061495020189503	-0.09696302514057843	-0.38415851042996585	-0.10269595519086212	0.06480776183903307	0.15785519119580196	-0.10593982125657897	0.04038591593551482	0.03337686125533758	-0.027921428316745125	-0.05013014162525397	-0.18940790850803232	0.014255679749234203	-0.07629129503924847	0.032908011567079475	-0.01206564090936648	-0.011184430379495944	-0.20961938142503966	-0.17650729251400074	-0.18703750840614689	-0.2319761264371344	0.08224353073042852	-0.0217466100998482	-0.06768548444151806	-0.01613818103438365	-0.013646335948501806	0.005973954704515909	-0.5108430285532456	-1.301748462002826	-0.11615147952766001	-0.022067569397881272	0.01611969067095613	0.0820117993762541	0.01071528899890547	-0.10151965698559216	-0.06981706016593442	-0.135704659292945	-0.05172263009695659	-0.1196254771528312	-0.2931886628322126	-0.05352700172895401	-0.020072685544806068	-0.16720595532447474	-0.4990048950815051	0.10601678554003607	0.0033550641983623023	-0.09958252029011967	-0.009550829250975557	-0.05580334813511528	0.01538104722256574	-0.052658791415464236	-0.0495213853992316	0.055632998991086494	0.011676632684603536	0.2015887695478558	0.047815820859050714	0.2130633186833288	-0.024658382185488523	0.008834696126377675	-0.17207396905960445	-0.28491724747509684	0.15438684889683318	-0.0578717860832661	-0.09724369475471503	-0.18751543153064	0.08539266287595833	0.08556423594303801	0.0417098359424257	-0.5590587623604634	-0.29940729800417915	-0.035167575373171216	-0.20637285339263545	-0.36504772908192384	0.044339276720415335	-0.2469848809819596	-0.3888958003975404	-0.2256142057585821	-0.20040664663360933	0.0019329125284162547	-0.6423757602612418	-1.105246935948442	0.009754714881314585	-0.02757839078593629	0.0908738352281294	0.04063328474306117	-0.03354924928881358	0.0004878287646226542	-0.25768839200048266	-0.014530689547579884	0.04055189752993092	-0.02424559916753539	-0.4436840874087003	-0.001140273250085199	-0.5607118186780107	-0.875971153337905	0.001539625910869534	-0.12485754988768147	-0.05423718855568523	0.086424161960346	-0.1673814742436283	-0.022497279565074104	-0.022218099978800074	0.039847361742404025	0.0038152201037667146	0.1533929628939934	-0.07020197071860597	-0.4375066127837796	-0.1584538840732111	0.03339509630743321	-0.06711694393359302	0.18182825778609102	-0.18546353799615176	-0.16228715327061222	-0.17862652022596218	0.01838915012082238	-0.017777403822394414	0.040073717779239584	-0.2167769623363805	0.032783000437498884	-0.004999315110568343	-0.02896625148372088	0.10328302064463256	0.03591713449167422	-0.041847820595007294	0.0721184543780797	-0.10856998436648296	0.2021178057643524	-0.06819878138207347	-0.025306953797673302	0.021804345781891468	0.038504670488235485	-0.09045401105692012	-0.5821897887835489	-0.2377100536040353	0.04731515150963084	-0.13972734777469747	-0.19120175367766554	-0.20483009898992846	-0.2584384009047677	-0.44500681094020345	-0.6258478442953681	0.07812089810759988	-0.06145875599744001	-0.6898122011156713	-0.160283467235793	-0.0314435890838709	0.15742815345645916	-0.056001665707991886	0.08485218537423625	-0.11255624796266399	-0.12287774996523053	-0.7248072345886106	0.0410439087917214	-0.000974232513862292	-0.1800257896666315	-0.0106702876008499	-1.0984363405675903	0.12308730647760728	-0.03340100388696005	-0.10103130584385103	-0.03915405401404146	0.0016277610376655195	0.07815820453769501	0.0077055471492767065	0.07293204035633488	0.15105763016134116	0.1301831544265051	0.1263675336874045	-0.07653819346179512	-0.12283913314989955	0.02066989615272386	0.06050718532014606	-0.2017900636073259	0.12837474714223435	0.12820366703509847	0.03890598542803632	-0.042182274002485386	0.06772304999586855	0.018799011081173062	-0.17685317311638662	-0.31069934565715923	-0.08310392920283964	0.03003627177897548	-0.9793332127542612	0.02736052882564875	-0.6456939793644746	-0.39725319497021466	-0.045629837086314615	-0.3090904316407581	0.2955571004902269	0.1455755415329376	-0.01701913398939625	-0.11728317426050787	0.02678657262522309	0.14383666480445187	-0.0370561802266386	-0.10021984064652313	-0.06007554774135944	-0.05937210721168865	0.04337720140217455	0.02631804911648981	-0.09125297845086676	-0.033584984041056865	-0.21330710508493705	0.028615753529733976	0.15240243713169116	-0.33399322890637245	-0.8009713108884323	0.10357763384352504	-0.10535049701869798	-0.556766526522291	-0.5732232879057784	-0.5300886770370623	-0.3751483812220609	-0.822130385050993	0.02248910001668153	0.03291974405066047	-0.1523569252143177	-0.12608120778733664	0.07686015291396846	-0.09757034028751836	0.019242893743533742	0.10812919738818773	0.09039887719238454	-0.060022993263563036	-0.2332446325207841	-0.10007726792833677	0.08819586402751065	0.025807731659096972	0.07612132056281724	0.10143516615937002	-0.2593857430379917	0.01599817365417851	-0.10807133319516736	0.12583852894787348	0.035354625924488015	-0.860497214857201	-0.2181065181192577	0.0669184003502373	-0.018159105398432133	0.04383288747845269	-0.32973801335018643	0.057835889160688166	-0.2244401932500798	0.01791261824174657	-0.07313075551290317	-0.06530437640745891	-0.15548270783826548	-0.01655340101054465	0.038316997831013534	-1.2566269657910631	-1.1419026414649154	0.08390438651037999	-0.8027093291546319	-0.21870059558298416	0.18282955773749632	-0.6228698612063699	-0.487004105039387	-0.5414819048412541	-0.7894686189908635	0.07546644861547001	-0.2348134821309125	-0.8435012567660555	-0.08507714788256036	-0.0889120235316339	-0.07685814341347337	0.1066657543932494	0.023974328564417127	-0.16400882366790526	-1.1843433999704909	-0.43552323793696224	-0.6226940565505705	-0.3203117877655813	-0.09301493692835798	-0.04725493666750686	-0.02860289560845072	0.003166752382579691	0.002574527845211376	-0.06433394849300891	-0.23195259301670754	-0.0975653104422146	-0.4403234708291525	0.09584919103907552	-0.3745504080682761	-0.12389454143427248	0.00935418556978884	0.027953008761159883	0.11541275508006765	-0.03412926248738704	0.13011180769463096	-0.02851191854051658	-0.0810075844619248	-0.1306608459033968	0.007857466693644512	0.05665477158243109	-0.7149332051310363	0.0042771178001753075	0.0700614447033464	0.15451013555061038	0.147832598311033	-0.054741317129213735	0.01327795687610018	0.12749033871335502	0.013405996840239373	-0.0031953630335836807	-0.18002799343962705	-0.07146390203990657	-0.015245254351297604	-0.05241357447069883	-0.2440277925528797	-0.13578977739875892	-0.2230748468095372	-0.0024032054095747863	-0.0791858317409362	-0.010088727418047255	-0.09766041304543817	-0.17760545284687326	-0.05868925688102876	-0.040748669218985165	0.03268936829219707	-0.3186463992102196	0.037633623265678734	-0.0384176180541246	-0.2648436987483773	0.12921351687667598	-0.12944928931395366	-0.9843928639190054	-0.16153576464376812	-0.10320793593949487	-0.1389155481083943	-0.021457575760147063	0.07111361843463758	0.07528605224671038	0.0938796735360588	-0.034411914554394366	0.010748360364935095	-0.16097446575277335	0.007306109579285528	-0.15355018197321438	-0.0625674692202191	-0.12592308685444836	-0.03954734896637844	-0.07746168952875263	0.12533724948348227	-0.31796193772179804	-0.09487507414975853	-0.08186469390509396	-0.31351908479895874	-0.02445186589172655	-0.4251396084457976	-0.6487456057206767	0.05162538315889916	-0.027145300127784967	-0.14469981889312186	-0.09888923648171166	-0.05414002249616805	-0.1586473958962934	0.1167724765597805	-0.06639091984792317	-0.036480404441306034	-0.13532397095355622	-0.2518013377309012	-0.1994682990249044	-0.1528441928648235	-0.027081900862647237	-0.035847868500272134	-0.2685801002044651	0.017907610866731743	-0.028671683870510632	-0.19976097887969574	-0.05635412438798872	-0.11326367540039725	-0.059985261930385385	-0.13347817753707975	-0.04256098497177238	-0.1700188707165696	-0.0639791201196154	0.12123915640611138	-0.07591338771017604	0.0719787125630899	-0.0327326883178439	-0.3907256217417096	0.05817492660275324	-0.021545848947012128	-0.036473757875575684	-0.13398541726659227	0.04482246635396564	-0.021112488581986773	-0.11657542915996386	-0.14209854487363707	-0.06136687165609296	-0.11560233736931474	0.05903883448478736	-0.03856986125976981	0.026503783441983567	0.0536846600288948	-0.030634725962822	0.012427491511562338	-0.06801273078137543	0.1209555251747256	0.10658948487282137	-0.06886649910904827	-0.04305477334197735	-0.11601313634914227	0.017713735671677684	0.14260169291147132	0.1000901377501694	-0.11540986248204585	-0.08369037224441174	-0.009253510293757209	0.0703565651636889	0.02968203952578425	0.06586400713735098	0.12800502571832198	0.03471502257558365	0.06015949032579165	-0.03440255397456388	-0.15036453542345946	-0.2833657734857905	-0.3361335843497391	-0.0633483421676315	0.07806156220866825	-0.11648062691550493	-0.01853415384608094	-0.08637409283915383	0.013434376152602082	0.0668959156475243	0.013042230117239944	-0.2613527939193056	0.06591273307135455	0.004725148273118315	0.01337239187684876	-0.1534415316603216	-0.1685908940006854	-0.07655302333661139	-0.024658140401030638	0.04973892718673672	-0.03033801119550665	0.07796886151370583	-0.009296632512424659	-0.1288831516706857	-0.14323755320278142	0.029720344140813832	0.00527654265128209	-0.0483715808763957	-0.07242241827561734	-0.007026880490925649	-0.16023244821969934	0.001358340710038648	-0.09555577440139658	-0.1331968234376031	-0.8737261821275599	-0.04558866378741437	-0.4085857888167583	0.08191149979214818	-0.22161285166284936	0.012098542601157518	0.15768584491927787	-0.14166335541765754	-0.00461547486447019	0.11826154121172873	0.05598398509314153	-0.33789468485317903	-0.1131484280777802	0.05500039211796436	0.10691000651163594	0.01164399243118128	0.09310893171040026	-0.11238110728776528	-0.03758919238809883	-0.006640380443097475	-0.029491467372385567	-0.014971894692742556	-0.0591502826265929	-0.06299369196607099	0.10411340220736642	-0.012926651825471041	-0.11391693837962877	0.024149122029174318	0.05413416504205459	-0.11115838285846336	-0.173288653065491	0.16286684928718614	0.07964575318740587	0.01986983384949405	-0.02134151976717498	-0.15435616648551748	0.16345306012954108	0.02059246475593164	0.08774033949422615	-0.08672769976009799	-0.3525570879980421	0.17526866424214904	-0.3447569400888901	0.0481315737177261	0.08291909047396474	0.14637511721681384	0.16757649836501695	-0.10464390459737877	0.01423229982335871	0.1443748425722726	0.057329463887206826	0.09780876739472444	-0.011395004160603798	0.01157272270060345	0.07447682581747027	-0.05542708624734448	-0.10484484341582216	-0.3259428807187933	-0.7096331741073055	0.07170649391634458	0.059404669948917875	0.04338585832034555	0.010041244753157584	-0.03416263673724946	0.10329781807448933	0.05440872536830582	0.14060968571197852	-0.18500817520756613	-0.00458821677919873	0.02027233340146834	-0.06813557479897095	0.1285989404077514	0.035463092648027945	-0.0017793018376113727	-0.07044934461763938	-0.03240719912359597	-0.01899533138853627	-0.3081865496670532	-0.10315170676317954	-0.06545602757596565	-0.2702980178450533	0.007640857396669471	0.0033413800182205355	-0.2380286540735362	0.06604085283425086	-0.0828066001382226	-0.11956226063673453	-0.12616611997682015	-0.13617161104581674	-0.3409847434376797	-0.057255123442163325	-0.3654993554024828	-0.20064379402290136	-0.03385386443511227	-0.1328683495589122	0.14331795061913113	-0.2046183292783236	0.03186744832927206	-0.12703546144577324	-0.0798647197206995	0.04353976807251358	-0.14359590150626309	0.2373417575610129	0.12616722821660506	0.13816192947084996	-0.1326167562636524	0.07286101922218169	0.05623602061422233	0.010163108886287235	0.16072517536564448	0.025039176731458158	-0.1670001125715867	-0.029065411805230174	-0.10724714335485164	-0.3893088879808813	-0.0259834519602874	0.015484118005318404	-0.12762362453333315	0.032393485331337096	-0.1919788306313742	-0.35056535189053345	-0.03677363359095564	-0.14369784385389345	0.1503388004338275	-0.019425208910885908	0.11570632116427088	-0.16088916290192048	-0.060209285668929004	-0.20027329825006784	-0.210667076951238	-0.009981293860388393	-0.061829724506349576	-0.15110256634153446	0.03843271541935797	-0.032592243272867354	-0.2335901760111808	0.10543494686610844	-0.02325436693914344	-0.07600676803203382	0.16735893390428	-0.1609035314232764	-0.09366311720141794	-0.11307345928478812	-0.014748158707823509	0.07727131412067771	0.02330989187530764	-0.049677227877966426	0.24957571129337566	-0.09561911223396304	-0.05967253763081385	0.04536937863283468	0.061487789221227225	0.02884096166305793	0.0033306354635460928	-0.01015710313917557	-0.06754563607455208	-0.06019799876819379	0.059347824268771936	-0.4316461868129792	0.04903210775227024	-0.03291971340110539	-0.06530175519448607	0.04674588199893986	0.04037131094265513	-0.16609611624712106	-0.2535076532395552	-0.461299682658568	0.037235237149578736	-0.0062108213955457715	0.003821268157516522	-0.17800015771190694	0.03825054146160353	-0.002865384558920963	0.014599096403836494	0.009242939862872043	0.016184042937127833	0.07514599924673668	-0.1791383870183096	-0.016458636781526426	0.1240790574385543	0.28098421251630584	0.1605034301680187	0.08274592065496958	0.0908538492860174	0.1802542533982149	-0.1757327722763006	-0.2303952740749924	0.06812254940715877	-0.1222650610933649	-0.07189331360442679	-0.16288455917209507	0.024298947331188026	0.013749820843413172	-0.2710645467229517	0.1009838831512833	-0.21278911730060948	-0.2666537802972578	0.08935149078635689	-0.3130927804630685	-0.21320111007140197	0.0178682309380981	-0.039456600948782984	-0.14667790942980946	-0.059294737434395686	0.04926849734953653	-0.03760863308947045	0.12043394721291815	-0.013873100623234722	0.12446335515956725	-0.0055467903312992105	0.012658522288121534	-0.046657218141185126	0.039607289286773886	-0.04093484685244805	-0.2673869705706847	-0.02909374884347932	-0.11364823198030252	0.025522399236462937	-0.027119502068743927	-0.048640592581957166	-0.09503815659375296	0.0693164814224533	-0.06598612204504607	0.04371958098708557	0.03677531491165868	-0.024472158967184385	0.05984095249003225	-0.3571099309835375	0.03749507133304725	-0.052762930649365714	0.02618006336680524	-0.2703202824238658	0.047252818526602056	-1.0502598086303123	0.2365923424546922	-0.2463821010048713	-0.11258954241686812	-0.10100187925869657	-0.11192863343667278	-0.0969723743474023	-0.21216079604412585	-0.4435021022916165	0.0791213682856935	-0.1310756631429829	-0.045807808103669315	-0.025455794295768813	-0.6799687735113225	0.13438628049864365	-0.03510433333650605	-0.04529253301251912	-0.0886884684884869	-0.0009714391341881688	-0.00238767024632121	-0.7335961407701868	-0.05385019204394654	-1.048464289086177	0.09667902737532427	-0.8179858362530137	-0.02552605953576193	0.19127468758300914	-0.10792789320325444	-0.17706341020429486	-0.11287665251262514	-1.1665122746724397	-0.6398245155994875	0.034607763951034085	-1.1220820576184725	0.010780196174575395	-0.9913366654304174	-0.057629536007204836	-0.007228079744415476	-0.7559614764221353	0.09056970460883212	0.09518035151979057	-0.08131847756165289	-0.023825110178000604	0.10611304052820204	-0.3861799360991982	-0.02602847399524507	-0.05066634783647536	0.03272697702067109	0.14541011914111793	0.08012442225924367	-0.1138822867724179	-0.20188955798186534	-0.08868725115022909	-0.03983747376348578	-0.18787588430489785	0.007942963158653286	-0.2640536508205119	-0.3780489750311475	0.11362621027725328	0.06838287751477436	-0.43213190526655065	-0.008359783151469404	-0.028489374847799075	-0.1685948678624774	0.06691165275473153	-0.2314158077166812	-0.037327292996588	0.02958697820358392	0.2782924666734588	-0.049262193075500234	-0.028594037734887324	0.1137773741852744	-0.07942141364237935	0.032585754731066514	0.033093258298887686	-0.10829066494449717	-0.7745634465547856	-0.015437514150815053	-0.14087588840653142	-0.1946478706580801	-0.053623064022174385	0.010350982024785243	0.019836999222630446	0.12607165310194374	-0.01856159002845781	-0.06605391829549206	0.08220479209957876	-0.2845947609094572	-0.7656434843984952	0.021529918271599797	0.043227341951855465	-0.2978242601791501	-0.5958335306819883	0.08251848678115134	0.04389271979846044	-0.029415148351479337	0.11595003270111096	-0.04686344896365994	-0.011306948524071431	-0.008163691037771422	-0.669345475825711	-0.7200721450305037	-0.16472779390638548	-0.2693426066482161	-0.058818822429733325	-0.03754136245189763	-0.12959629920796706	-0.05957446950988591	0.14843624873004954	-0.09684967322663597	0.16880957882416556	-0.013368655072058243	0.0207845164673458	-0.08546448428049473	-0.20303467199842096	0.043511982694720994	-0.240752715892674	-0.17114969854472006	0.06969614767151573	-0.7261108852740437	-0.2644141088127037	-0.0841821794891586	0.2308896137051825	-0.05243398645982657	0.03566722269672922	-0.0548319668811096	-0.08086107031796785	-1.0363212029864617	-0.06972378400313603	-0.9976705071421804	-0.023039416628499784	-0.3584777217514628	-0.18369053463344484	-1.1844121084089183	0.10952079844469796	-0.9328066330567168	-0.5814068669358486	-0.06938956579374596	-0.13879755766121568	-0.8221196149095706	0.012013424929878305	-0.16969573568725468	0.09113386051854952	0.003339659125875943	0.06591924737955886	0.05283530094723312	0.07611610063397113	0.012360691756271566	-0.3076690837280482	0.09847145590036598	-0.052128753275718434	0.06886454463671479	0.029936221836194037	0.00016974890454487043	0.23912925848668076	-1.0996588564460181	-0.0906169129542536	-0.022642453640329286	0.04956469955550282	-0.10469503154794887	-0.18975508180537698	-0.009250740414228676	0.0014277281941249087	0.0031096543887504744	-0.1241155834587358	0.009749165928316959	0.06430609602978876	0.04213819909005777	-0.049181468030742775	-0.16453766556543414	0.03913812354595405	-0.08783802828676664	0.02248413354178808	0.0045107853753348325	-0.11726242222589753	-0.08554223998859084	-0.01975218421923441	0.00925118609836024	0.07946597596547855	-0.07908130667527875	0.11531187554105593	0.08026866199190973	-0.2096283696711877	-0.058104896002681435	0.004022381195039132	-0.08608433097580981	-0.22873775015537556	-0.10122667827514864	0.0604902381389769	-0.1966540799783376	-0.05635023122189785	-0.022090154138602283	-0.2396220252917155	-0.14842737565592293	-0.03491188175930728	0.017089348910463056	0.05958419854393397	-0.11843206888595115	-0.30359411405614944	0.13285405714201418	0.008606553645140774	-0.07943216661771603	0.10891062522362807	0.07868617577562641	0.10165656464567847	0.028346665440403505	-0.17634041689915367	-0.13272160861396426	0.18079318353539608	-0.10788717737990146	0.04636249111628292	0.14062289932341338	-0.07885985509421202	0.12238454631655656	-0.08742178825146038	-0.20267117080052569	-0.012019458888460446	-0.001343624293547076	-0.1148999523716313	0.02184622424631084	0.07112200674477917	-0.045665966278328814	-0.1428648602521968	0.03748431711784115	-0.013104732885384518	-0.19641264708800008	-0.2570507423288037	-0.16085995497704955	-0.3100753073189007	0.1310781581618462	-0.16945632372701608	-0.4472299773034729	-0.004291065529780079	-0.10638160801140358	-0.10145990232614474	0.14559356497112538	-0.4677684673205361	0.09478573739220482	-1.4996662570040349	0.12156435271085388	0.03216445869246355	-0.20499057910294785	-0.19405129629473325	0.07247556478691246	-0.6189026293194624	-0.3188478209644717	-0.4760986908926719	-0.182235138744011	0.18545356268316576	-0.09766747549660657	-0.14802368376204336	-0.5170109220745077	-1.252861820006041	-0.3342263896563818	0.08348178311598213	-0.07916548597325564	0.02017086297352949	0.017062428979837646	-0.056315929871166175	0.1287898843410248	-0.08583804492233628	-0.11092099840782774	-0.2787466632473449	0.10465767753232952	0.009028503314877388	-0.05747563876933354	0.0913459945163186	-0.5470314037413214	-0.08488109620722083	0.0045369136594668345	0.01591980120090121	-0.13811947343565112	-0.3455970460255584	-0.09599321767625484	-0.019123196008893967	0.06471511611057211	-1.1060510125536749	0.024380417843633168	-0.22745998410729296	-0.2395887839781249	0.09380345361695597	0.8849352463819158	0.6727255256575492	-0.057224601092754235	-0.3112642951280826	-0.030090527866308357	-0.017480437328609415	-0.5358265104826961	-0.4416819864621235	-0.6531308162801532	-0.6395238261860644	-0.8585982158065998	-0.2137286593120928	-0.04795070399303408	-0.17165303199346393	0.04433832300849117	0.20265954085875354	0.19024906707895195	0.060528232363821474	0.055262897760204224	-0.06529704130821186	0.14048434888381464	0.0494170042921824	0.03089053513664458	0.004026156321068479	-0.09402604521351368	-0.19813960395486585	-0.07873376204134032	0.12339340119912412	0.044312564950903965	-0.036495859662752816	-0.04530080085293338	0.14068661135564206	-0.2109618700320757	-0.01115671441977749	0.11980389445941846	-0.07177510414732298	0.07488001816472083	-0.2353521892247151	0.05135296947921972	-0.14693550709306533	-0.17016664683993202	0.18571489076677414	-0.06906287973832938	-0.16510093885846042	-0.07793467101410383	0.001445994456199141	0.0008223193238586306	-0.2566746718596176	0.05434967353623592	0.08267401126937234	-0.5847020039494041	0.08719623274552749	-1.2667238385296162	0.10913065569746468	0.023242815299276947	0.03600300746565662	0.09688494928748012	-0.4002961235215185	-0.27420211095916097	-0.05838032183757098	0.02594317615246636	-0.08641750470441588	-0.20115246008258064	0.1757198359497284	-0.15480155801802714	0.00997677411527913	-0.509068846212386	0.09838835895146482	0.013349558754725769	-0.20863579532632456	0.15190488295220012	0.12978322723176605	-0.13411381654946414	0.0250659266072162	0.03967845581220422	-0.19293435937478848	0.16158817367155648	0.027374381384933845	-0.2625451022964209	0.05615449699547697	-1.1545711344466152	-0.014228551544049903	0.21922090080032772	-0.05831323743756014	-0.1552269421252679	0.02042953239818581	-0.051022439571445324	-0.03493389310037208	-0.10656002194361568	-0.0890619181886638	-0.006403192469046035	-0.15177240795667266	0.17487222044087464	0.03912895544320934	-0.652288242362812	-0.2461171511581417	-0.11143737844393943	-0.057508662767266336	0.1197350115630671	0.12226186851369344	0.21475078186268853	-0.10229969219311326	-0.2169655820406444	-0.43787542244454464	-0.6858985897436591	-0.4290196864539749	-0.7184275791199658	-0.08594524278593119	-0.07729137441674444	-0.19173704244880133	-0.2128210192896268	-0.02134971680590645	-0.06570825116472334	0.0022057886817812887	-0.05400953921073005	-0.11216247302211513	-0.06985761344948181	-0.07065965084782957	0.108993062776654	-0.14349411329417416	0.17568593579564468	-0.029761404564117737	0.10639969231193794	0.09038235128968047	-0.16403815308665787	-0.12328899378115248	-0.19759477607872186	-0.2392525703773746	-0.4407199684497419	-0.048610027738494974	0.09560212811492927	-1.4036400005461132	0.05050228452807872	-0.1585508324589788	0.024393057339286945	0.02530668649604428	-0.4144102852351305	-0.3402410649722153	-0.20156315474522826	-1.2133997589241734	-0.916666927920414	-0.8183754626314075	-0.8793471767037689	-0.7576486032718069	-0.2507008443688564	-0.06246950966973905	-0.20402448104938645	-0.025074533669364688	0.03510736720879126	-0.27316781523909744	0.010084057028372895	-0.2278620652732876	-0.08399250941904995	-1.010882358973543	0.057322912036838265	0.036967377899258136	-0.044458131156305584	-0.4234340615391929	-0.08279540328696414	0.031862916449195366	-0.030208809985208706	-0.6169017108869103	-0.6143063026390879	0.1139089489884671	0.0165769363653016	0.06386446032410556	0.07554775417754818	-1.208869890095971	-0.30569599015475024	0.04285127066232825	-0.08530608405383316	-0.0536869433029892	-0.08253156636217186	-0.3360249616684985	0.14759653491774805	0.0468054080879827	-0.21706101328613087	0.10203010940717558	-0.14864590327626284	-1.3034473614707258	-0.6908512078793084	-0.923164205447178	-0.13826144170391616	-0.003758166808123914	0.0927518703253971	-0.05585905940975151	-0.21030416695823007	0.09505983113464872	-0.2652393973853903	0.10742825520834738	0.00031701719672520904	-0.15634230011449873	-0.1171672491826527	0.02595684061166225	-1.2857752672675606	-0.0016978983659787636	-0.940104226677312	-0.4754676418735273	-0.1009813399261338	-0.1367957104941928	0.17200261634529065	-0.7624814086140309	-0.7990823554420944	-0.6051660205375544	-0.3838147571181811	0.02819855170748665	-0.02685754333137541	0.20508252844737435	0.02705969260981495	-0.3353492886477026	-0.1966486683532729	-0.5678566940092795	-0.06896242340065982	0.09644116984942563	-0.27773096905867456	-0.050191113910644285	0.07557336174584127	0.01851035310212237	-0.011734927472387349	-0.606633894705114	0.003515865579789338	-0.009994792494276115	-0.4305399177763395	-0.04929149811650547	-0.07215890537976645	0.12543690130185253	-0.06957125432100768	-0.1427805998908893	-0.29529867908977764	-0.30282746988106674	-0.6283256562001301	-0.9166086205939	0.09743700174473244	-0.29389588744710204	-0.16612100976955915	-0.9730353338694756	0.008265275605438058	-0.4812482000153146	-0.9539865247514836	-0.28417421254406244	-0.2054635777395204	-0.010358176399301795	-0.04233555291389768	-0.10475059971262037	-0.3714296852276339	-0.3132412348862055	-0.08255980917734186	0.01414769595318399	0.061517368163697475	-0.2496201516595305	0.0943020584535515	-0.060736803170721984	0.0009639219200366062	-0.041682098744538536	0.14418268518367824	-0.4456573172223557	-0.2431724980950652	-0.2501221954300645	-0.046723813736354716	-0.17299578406296154	-1.2920443249838975	-0.12901244271416926	0.07956156654767475	-0.15488083032382444	-0.009653834026716015	-0.028872859902398587	-0.01864659164246272	-0.05734575691472756	0.11079982236311764	-0.432385269653256	-0.0139724913910389	0.061245277857641875	-0.024255314979862042	-0.004764414537881825	-1.0168920118886335	0.36916634277448346	-0.0739544179840947	0.02356223646903832	-0.0018484417647613386	-1.4437898633143784	-0.07177470654363048	-0.07148107638427842	-0.03355363892111366	0.1117616013192631	0.1155685980973838	0.015535568937300362	-0.17287086322074605	-0.05604592706504704	-0.2010987320207808	-0.2441918445738925	-0.05575114369938691	-0.10435424840745833	-0.02552610543516681	-0.17158719436470132	-0.3835882401119795	-0.2219730275447227	0.02026581622602725	0.054042306710603914	-0.045103951649017884	-0.012155871488130928	0.13081832116020084	-0.3487073757815295	-0.7707573588190726	-0.3299390692416745	-0.7694712442332252	-0.05462113331563427	-0.27273927976770856	-0.0016155332728149702	0.026107056992534242	-0.019502475094249558	-0.1360173874662256	-0.19125060979524625	0.17238655395198116	-0.01271740871532693	-0.19025819463357455	0.047535239390198325	0.03820740982684764	-0.04373102418708003	-0.18091607710791344	0.06836363596228368	0.0339200870753651	0.008307312430466172	0.03731874130012662	0.08605703456942533	-0.10808244424309817	0.014232647938274263	-0.13949699767638296	0.018305250136459332	-0.16494703724327822	-0.0002036940520006114	0.17732140672162014	-0.006702320171798257	-0.04272243794503204	-0.23248555462711	-0.26757689084497777	-0.11274991974536468	0.011655786862089108	-0.08362501544785875	0.024190802597153675	-0.16658440417700426	-0.5412325718208655	-0.06399113302605848	-0.603381337503814	0.11892094578825553	-0.14747946132695391	0.1052941642084307	-0.07916541249058308	0.14069695215788175	-0.1331605932429596	-0.21834863352877665	0.007316729892758331	-0.022315855645930457	0.03136959567590032	-0.20654766728115667	-0.06348864365180254	-0.006722235530202465	-0.6027100300935356	-0.7701864783968134	-0.5413253479307065	0.06641972945217199	0.02714311304476748	-0.1103031100736481	0.025294462664063752	-0.19611802410784832	0.057431216136999766	-0.07248391251009442	-0.29851372371130064	-0.26812765858275783	-0.13998571039540084	-0.3845541629593648	-0.0035344051924210648	-0.2574651188470824	-0.4433787977848326	-0.6301337555536438	-0.4581612249919696	-1.0094355970198992	-0.2296726969102801	0.007922056216545738	-1.1030564292354113	-0.5708247177629664	-0.16659800605901856	-0.8321814811125093	-0.9336337756279736	-0.14651759220477692	-0.5964654698608218	-0.22114765738728068	-0.16445127023987316	-0.3356739020484272	-0.1719976336920179	-0.2900970762980239	0.07746416851467128	0.08960912499799087	-0.35240247289303006	0.04950991071788168	-0.1458440483418051	-0.3800316154611563	-0.3911500715409949	0.003147923871489998	-0.009764315210465226	-0.11161100036296316	0.038165320238666166	-0.08930159295358782	-0.117953394441889	-0.2690053349129974	-0.19313809608624125	0.03201064396371218	-0.3002481406572853	0.16060691051982015	0.12601804482948364	0.11656651535578665	-0.06823804890442707	0.164077301138238	-0.06329382641644207	-0.0607072416502887	0.05943067501923795	-0.1017661569046678	-0.2401403016121125	-0.0030018205131953244	-0.20135813258209492	-1.1127529363014763	-0.6578955909968619	-0.05248963683473437	-0.632362425582106	-0.2566161644506839	0.009880373183953704	-0.07876635581488169	-0.09205779326610053	-0.08604635841642963	0.040127059021171925	0.07133620736825022	-0.016591029717208237	0.0458981226496842	0.060220837304190936	-1.2363715677769214	-0.16128940268920086	-0.07991431131810256	-0.024107957888383075	0.05507701366695646	-0.3693156341136047	-0.6555004498888974	-0.6818368497544249	0.05813575805092475	-0.12904405285512466	-0.5612458022590179	0.016195055373456856	-1.2774511788485674	-0.7834702206644079	-0.9867814392445248	-0.4495692005946792	-0.5569276514517879	-0.7447198397789391	-1.4998294070536815	-0.7310457006767379	0.06447578930525494	-0.1817179671891397	0.010373169650438387	-0.09349236997870554	-0.17607548724390612	-0.0702413566297389	-0.2775750214407793	-0.12030473648752125	-0.10440142854117597	-0.2306445178497862	-0.12645406413968158	-0.045746548837074866	0.11475897739787085	-0.17869023702683093	-0.11524538522905367	-0.12684440107321274	-0.16994220532210078	0.0009528658858753977	-1.0182450177317244	-0.923856211653628	0.05651659706443715	0.04741305829461062	-0.0878807531986116	0.06846573272286663	-0.2949143643029704	-0.00046540247654082813	-0.048457098334727416	-0.11573174135587752	0.037723000757673465	-0.0025074120671407197	0.04104193807852068	-0.0855583849872623	0.07744253733355541	-0.4787527349070236	-1.3751241519095685	0.014009291416500912	-0.12229145221267924	-0.2135778598997648	-0.019522435557762827	0.08657071814827665	-0.0603551388780918	0.03328051951956233	-0.06867760945576143	0.0977082177869062	-0.1015781059574708	0.08033439002712796	-0.17723805256767136	-0.6534507116992119	-0.06974144142894251	0.03341231503397823	0.11788002173069301	0.2871800409605613	-0.8731048619745699	-0.10125818967260583	0.0310001106328178	-0.00660812796767071	0.04472130719457698	-0.08311152750635846	0.0369377801371396	-0.037390887710984234	-0.7739543418494736	-0.14883376635386375	0.057005522169300785	-0.284810968334338	0.18915822440453395	0.0685709218412815	-0.3194827851422972	-0.9205708857854812	0.06558211191623113	0.12401752097462945	0.034383049970235044	0.07335659575755496	-0.028410634968759955	-0.12359580060739007	0.0040822002613600025	-0.015041061242828254	0.08710395979526273	0.12920418832674485	-0.012460559530073507	-0.5428267272012341	-0.2916803349507883	-0.6735150494907157	-1.5233114457944523	-0.1623105955962243	0.0029249149190215106	-0.04012216830733443	-0.8279634187247329	-0.3803011947957334	-0.5589074375841905	0.013207263108702709	-0.5235163433935329	-0.08929086686902929	-0.25973741502877834	-0.34393020084674064	-0.20766347799058613	-0.2782694853537649	0.04255563970446676	-0.2607029097812788	-0.7981663553930508	-0.3923672512186596	-0.4119624262859356	-0.0278738642405764	-0.01711925895983524	-0.5773741828415772	-0.2409976226377017	-0.08197164478329616	-0.18050236782280127	-0.5136757435294907	-0.05661732235229465	-0.13482248215396753	-1.0915987658009307	0.03098748966942456	0.18518942916335265	-0.06826173746500865	-0.04561715049389972	-0.07893232407654134	0.07650635073548903	-0.14031455912322047	-0.028641183220003637	0.009849733312293768	0.15522562714137605	0.044389367806435404	0.03924396010451645	-0.13052430900558198	0.008059279172660931	-0.11416514595264768	0.05897711624262472	0.017984274346511824	-0.17227247285340788	-0.09219171024071368	-0.029327763826985338	-0.2530986902572389	-0.20238718273611306	-0.30146518853636595	-0.02698945267307127	-0.10271291950532732	0.005200170581044871	0.1390430584849768	-0.0526643423317386	0.1191945900371575	-0.17903375211219005	-0.0047612090102042755	-0.049255480495088017	0.015292719926906163	0.19814957652746826	-0.06441912078122174	0.07284093201110986	-0.35643410324470376	-0.2049628806131306	-0.9840280672659124	-0.4205084501941966	0.21163979195954813	-0.2215484465839272	-0.1052670685220225	-0.23996160179863696	-0.15608538943207598	0.028252885275249762	-0.1933937449304507	-0.4542365890796313	-1.2543590450546656	-0.3614307786152711	-0.17794699652273038	-0.058718783697436765	-0.24778258615804705	0.06569351516978393	0.006884637464620057	0.05028296010547705	-0.02388643573635221	0.09797045182557623	-0.9502343944219932	-0.07222134857464829	-0.8442920184731137	-0.008097300800931483	-0.9838046853248531	-0.0141611702098064	-1.2888174860476307	0.02988305406675228	0.10716174917978412	-0.7016308691090669	-0.5784986744577316	-0.4570756664602239	-0.10296884777987113	-0.7821019485701926	0.1288865489969431	-0.4821043320517737	0.0992060255010756	0.09883250199048264	0.06223409666869719	0.09733918537727326	-0.04108835650907122	-0.36756519407333865	0.02920907986892192	-1.3202179905410538	-0.02393076813138013	-0.5309105153417872	-0.1283435233518188	-0.3430048322431169	0.04681396788348232	-0.9510740007324936	-0.08985546473652105	-0.2735888205944105	-1.0092687762504349	-0.2850566055164025	-0.03512689132219413	-0.2041731921066302	0.17503061941740847	-0.8632911527916601	-0.01883591941407408	-0.10623551818071457	-0.08908233506346484	-0.923808923634827	-0.717787455863721	-0.007582637058104325	-0.20106742726464666	-1.0942485149671148	-1.0852395040382066	-0.06757044768702543	-0.984665308120766	-0.022817471380257547	-0.14387100611481193	-0.9497859760080064	-0.4203986031804569	-0.3005636975544513	-0.33557694781823805	0.01903651799062146	-0.11193285375434288	-0.0943223596691372	0.011128065355824078	-0.05135659945985535	-0.6538832781914877	-0.12937023958865115	-0.09422679775659346	-0.21823239919470427	0.14435422873620754	-1.4863890633913732	0.024680051400063747	0.034919234391682145	-0.004909870104851336	-0.09006886909968126	-0.027505858971888942	0.07002358702151756	-0.0495028580407083	0.02730978373037717	0.2141446858399341	0.05108169305387133	0.013801526134546287	-0.01887942363442819	-0.19391252062244824	0.08844553451407385	-0.22455314429958254	0.028228023862894695	-0.05015965090840069	-0.07640347884477015	-0.1562832304869193	-0.08756525674807522	-0.00035070302317560223	-0.02225876505150318	0.04701555410191968	0.06823665388081619	-0.7215461388110541	-0.19478679917575545	-0.12933678588958986	-0.1485066474685226	-0.19828325615554632	0.010683834979392485	0.11165304585677673	0.09137958285956407	-0.004108631740002339	-0.05767299168997594	-0.08815217752291063	0.03957835339263167	0.06687795903908005	-0.11163349902229956	-0.11056662737336788	-0.20354556820717354	-0.0016333763098765675	0.11742235879610813	-0.02564767209908246	0.053843973278352164	-0.0006815100569877745	-0.4601404927400757	-0.13708086663998098	-0.7725010242880468	0.032810891211506724	0.008796386501942071	-0.027308287812636486	-0.1003937017085234	-0.008458798191485487	-0.06957048267532644	0.011145047889573968	-0.7133506938857059	0.2529884333384345	0.07655947392476008	0.05904288602232314	0.060541088432148976	0.022682830019423672	-0.12392859600145953	-0.7412374704854999	-1.3652316872064325	-0.2355703769826505	0.023631549699389583	-0.0031833119005937878	0.003514657104225077	-0.024028824550280874	-0.012484950826556956	0.10958150000767823	0.04546489608692336	-0.026974432901749282	-0.11312756493702995	-0.09568323641053536	0.19943647129975287	-0.14358209057333965	0.1012806585819098	-0.010397172090912092	-0.048219838760012367	-1.2841870306992793	0.017326053755474084	-0.6522168092669951	-0.06276359740423372	0.13511201928049407	-0.3284948660243109	-0.07348247109123994	-0.18341803361074585	-0.4930870386522643	-0.7908121521551685	-0.2036593412320989	-0.7488855078614353	-1.113031090905784	-0.39853205619239057	-0.8252104013696282	-0.1411442600591377	-0.16573561013859028	0.09814329243173177	-0.0020221710522859877	-0.5883933013538815	-0.561526800558921	-0.2333218911636807	-0.2742706729829024	-1.5902747508323012	-1.089496704905475	-0.16475310591790415	-0.7180862226060079	-0.31565166762204816	-0.3319529059624769	0.058080385327983736	-0.6218580278616742	-0.7493260866989538	0.07460102982711445	-0.1628271180192187	0.07135567206413447	0.0831541920341239	-0.0502657299743871	-0.01024107734113284	0.0968131533565388	-0.26306639982389746	0.09559419051178134	-0.2593390821953587	-1.1674585296222304	-1.1104773543546864	-0.1251491083683278	-0.2504791597173886	-0.03287767875879223	-0.15721769326583826	-0.01194088092542458	-0.09157920105186866	0.0006037981982172059	-0.8945435014034453	-1.2487408501316384	-0.533465627003857	0.14218557125231918	0.0049144787990459725	-0.5647861695231481	0.046356274086953836	-0.14045385780322595	-0.07093896345686987	-0.07188504151164518	0.15416489221045646	-0.21986213246510494	-0.5220622722544813	-0.1288153069117367	-0.3052892422055039	0.010330671131945595	-0.053390075736088685	-0.027473139952487555	-0.05666896093249784	0.037804882249140116	0.04934385767114189	-0.06349664272947972	-0.10006061162164867	-0.11107884745164266	0.007715180747177876	0.0335900129845657	0.09326047712465284	0.11282496864239648	-0.05330723260509695	0.2555110518782305	-1.1117173331754109	-0.21250994397146256	0.07573681714713866	0.19044806166146405	-0.5907863542675406	-0.14253206713521735	0.02439958478574057	0.02306315911362669	-0.035414081908677765	-0.018605566534627582	0.01088400898398848	-0.058463446317552376	0.10264688370638513	-0.08082318356062629	0.08732865644625466	-0.015377929828291422	0.07202893516061405	0.03291023559727778	-0.3905690544354828	-0.13498059926159758	-0.2371339977258924	-0.02868601808430409	-0.048933925838587036	0.05203149483249071	0.09383277758588822	-0.09418390663179692	0.11342860151940524	-0.011989785719649749	-0.07086345987189255	-0.025888859578438037	0.13369930668383675	0.013999063730270309	-0.3004369385861986	-0.2702871839470829	0.13388341733823467	-0.19605217021656632	-0.2116295350181133	-0.3998866273217844	-0.1080489302884608	0.09790659726180638	0.09481358225334063	0.008839953152025893	-0.3671474580666134	-0.18508134344864446	-0.13302102506319147	-0.03765786705706376	-0.5098039952788272	0.06257324800632809	-0.0009070500810489373	-0.5749333045979179	-0.1855310403365632	0.0384974799232023	-0.10791436793641088	0.1010215465504246	-0.15983540022137488	-0.7805640267944081	-0.15373744727789138	0.02260578614001393	-0.3411380360925287	-0.07865862788962566	0.10057698941886008	-0.2133753851991096	-0.17105185281605426	0.13784411364681212	0.09956783123015156	0.1227272644789646	0.10521939540142222	-0.5571971121822823	-0.9851893670310914	0.00039934250224204647	-0.17922209243536918	-0.024595774652935942	-0.21811379263753589	0.04733246319486879	0.0819520258385514	0.130513968320181	-0.04748335212225592	-0.29481280921980263	0.05083496503007625	-0.14066286537456307	-0.13442297914067372	0.13443201543912392	-0.060691445064339135	0.1097737899117593	-0.2768521566354842	0.08882707894344044	-0.19634928800041326	-0.011146867369866451	-0.035008661163653365	0.02309254962636826	-0.031015095004203186	-0.3035293929227642	-0.07851980683127567	-0.3075616334599384	-0.1497333994913783	-0.1334002275210625	0.19156523346635024	0.15832535830041933	0.019141588049659958	-0.01312278288505582	0.0968015106314106	-0.035424901777204656	-0.0030045703832546253	-0.05346063743535761	-0.3940930157945632	-0.0055245974751986174	-0.059912248435614865	0.10070112613502	0.06562713321727744	0.07581194792199883	0.04843692595575669	0.006687222288905651	-0.2839063187566296	-0.0846811496400219	0.024651954063299748	-0.2269597329468942	-0.11402477877293	-0.005556850369656888	0.057013908402389936	0.09863167203261908	-0.14096732005625445	-0.015368103784858738	0.03357833561028155	-0.22044067894570027	-0.1902034611000102	0.2327367450578863	-0.05287530519584628	-0.008745330517991413	-0.12574014050877774	0.11919214978319137	-0.2255242119649293	-0.06366034188373734	0.007805205174340809	0.02427321398522481	-0.08496429450246308	-0.15881325717222186	0.02129703953269044	-0.13234507647939112	0.030398227820143387	-0.005097855321466157	-0.151019609138945	-0.12776070994724506	0.055254673984620216	-0.1007243068621594	-0.15792871780574302	0.12974906040453826	0.1533176713714038	-0.0782138634549921	0.12057402798876125	-0.2277088166508671	0.058141850307899666	-0.13447329700716354	0.0499570030624399	0.09347609968426304	0.14690996650428784	-0.10717826500316817	-0.20966189736360752	-0.07562730083121152	-0.11708348609639152	0.1067042386139663	-0.032468876356061216	-1.0244786667198271	0.0077802966738892065	0.21070930815867053	-0.9781283420527724	-0.13150523830966948	-0.08799196586961333	-0.06867921026102677	-0.06087885214933623	0.04405123036044549	0.01937806591561581	-0.0234238840867525	-0.07794580531403049	-0.12220294618577054	-0.007562519107006746	-0.059864989180035966	-0.10681485769500663	0.049241279086756636	-0.12546169943892171	-0.06478684299382008	0.061512621804858614	-0.17900088333266026	0.1272828417391129	0.05419778145940394	0.005328039805600671	0.10506355872915314	0.015159801979194884	0.016133700391061708	0.007253746323163579	-0.94223625391543	0.04206715233210463	-0.03068038765979047	-0.07332195431442995	0.05989203144817189	0.020443928382944624	0.17829574773349965	-0.04362449811418433	-0.005486727830231492	-0.3106060868041309	-0.1098620982265029	0.18871346629533192	0.32798091974907045	0.14501288284168962	-0.10918264902074516	0.15883060433587934	0.04687125920671623	0.014423453153391328	-0.1409320258384557	-0.34047570842918	0.14145800787649013	-0.014855507932839787	0.07728467928015716	0.10189978763943827	0.14024061581486694	-0.07096663956611401	0.0357174202349885	0.10862240445547926	-0.051752729840131545	-0.009077032600866041	-0.3621837476003237	-0.9289217536721543	0.1946420821410172	0.07686014586248173	-0.09184024896413832	0.08269885435653153	0.11021502600093278	-0.4367051116530771	0.1115584294908126	-0.11806226656883095	0.21053625500698844	0.003108371407279191	-0.0767851388080269	0.04057953326687437	0.024559495650811097	0.022072843016820883	0.12479229892392407	-0.4409684811332529	0.19005275178180395	0.04228594007406693	0.003938431748816083	-0.5203909581107748	0.0003080804522686087	-0.06512669717654776	-0.07432448647891357	0.010068999520841776	0.08454417416835586	0.06143401892536491	0.12685742343822362	-0.12504163889084455	-0.09975797831728858	0.06757492703003183	0.2201825468816846	0.03671438482652276	-0.5243738718953547	-0.09386481083643768	0.031349637377204635	-0.11706385118349533	0.08132180805974401	0.18504081602911168	0.10759172127465316	0.28601901932842816	-0.009647617946272884	-0.153341990303083	0.03510486996447157	0.07911163481282016	-0.15282018105093267	0.006077276620670318	0.04507719664708211	-0.075030850854216	0.1799195297867845	0.15091469122465634	0.19115553764139154	0.01463492615001397	-0.08942243353967569	-0.09137967946459663	-0.094073689731974	-0.053355913741670265	-0.0037016045741419023	0.007888469322895249	0.017305403838276775	0.0007692344090921251	-0.0295364002734752	-0.09512739874658396	-0.3724089169679973	0.18960168101199248	0.003295730601011943	0.10090235532284368	-0.008363473493792111	0.13345883934446495	-0.07022979724809629	0.11235584465642866	0.12767112432365454	0.12530584097666111	0.12408116717582983	-0.032618526537291685	0.14916874209221326	-0.17302937955885764	-0.0009257182710811475	-0.012677281135907931	-0.1214072884377121	-0.21405034665925807	0.08609480102965762	0.06630426953919066	-0.2367701507191909	-0.2615730515113441	0.13137594324116145	0.1717509056526325	0.15224891508018065	-0.0665282592268244	0.2612247143410471	0.10541023947973713	0.07490716252975214	-0.013822755683229859	0.12483469764587145	-0.5909997211849198	0.0058597238102516755	0.07287701299754518	-0.09812976017793143	0.051967118703920734	-0.01471491969594124	0.16922418491001096	0.06451771211913848	-0.1402161282760532	0.12761131496032524	-0.069113035360045	0.2279321689621246	-0.014817183838205688	-0.20445185030664603	-0.007559776765688044	0.103858384175529	-0.13086738933606135	0.04006139573070658	0.047121573150605334	-0.016756561165941618	-0.06648380468229458	0.10069270376020052	-0.016216135766946915	-0.07200754838770652	0.029350241708686976	0.10058564550190252	-0.08992029591685262	0.05809562402516182	-0.15565060995645744	0.03971500198230185	0.15266735498747475	0.16138502013585826	0.037542244178493084	-0.004832555462751935	0.1566412849560868	0.15402276195372086	-0.04325698873924498	-0.016028585585745603	-0.01955653222887415	-0.034266560542041614	0.05449176205132829	-0.010547327849295544	0.1109623937735998	-0.05718993603444302	-0.06276731199156615	-0.02577994190177496	-0.08117733269153599	0.14557207660126922	-0.012417093935097158	-0.37299247210283293	-0.07682778623692622	-0.052396990258892176	-0.18655418337675733	-0.11288800650909725	0.08484855036909462	0.09249263307701676	0.03892325269487357	-0.044911487207407716	0.003249397153572035	0.07365493607289339	0.10102188705682842	-0.15437953420431366	0.10480412062643484	-0.0890860835376734	0.0765833516431884	-0.08257607592923827	0.15991596153135096	0.07607696297012509	0.2300232134181097	0.13343940044416644	0.15645839325384714	-0.04837419616652595	0.04844559006786334	-0.09531367128440082	0.07416549574360612	0.10202926914435373	0.15969196371052807	0.11255468881519168	-0.021258823154224487	0.07518591983296498	0.1191750121952634	0.0643731841238365	0.03500235996016838	0.08990619874728563	0.10922384018191852	0.10143218455291823	0.09470893985351322	0.11776376015196754	0.021173666358219784	0.2129125029712219	0.11652314273156072	0.02038098507203916	0.1366544535431204	-0.5575076438382033	0.0613160051138376	0.13296792573036362	0.0465348753643941	0.04791804501384999	-0.03130876474501021	-0.06831467089856684	0.014191410567458063	-0.042290219288718164	-0.06893696817229086	0.13372858869975252	0.08258108636008718	-0.016101309314864167	0.08408181371521453	-0.4095549936585239	-0.1954966806420386	-0.10142746330414144	0.024869115943703342	-0.01748939946819384	-0.015110251104939772	-0.026231415517321933	-0.061344637232280924	-0.10916318532268922	0.14715820100771135	0.17253066156599206	0.08713361107587073	0.1423077178501289	-0.040785668530587904	-0.0064958585102371895	0.05573909504287343	-0.26679341335504475	0.11277233455354599	-0.14213354845589182	-0.08242955986716344	-0.03814966914272835	0.07678386698749158	-0.07353256137247413	-0.11721273235870175	0.028594039651441118	0.026404861205061296	-0.06826400703413453	-0.14803441555119676	-0.1589737760046681	-0.013023410807595634	0.06030655672439735	0.04485628852598482	-0.14527261835545505	-0.012726405766244484	0.02994650697151922	-0.011077401779184108	0.11867119107466667	0.022380726373129302	0.09296563748165808	-0.14980675638337346	0.07606709546464938	-0.03134207849359881	0.11769332433045472	0.17167930988315827	0.1177329414678477	0.0660679368412949	-0.17267584986461595	-0.14060124519591566	-0.2970437470801864	-0.1889562379563301	-0.2656086203420429	-0.33261019720223584	-0.08997610012640196	-0.10241105822525902	-0.14868765322037072	-0.10516198172969826	0.09336407531249498	-0.03817875359805962	-0.07145241405339714	0.072709066984207	-0.012395518719922385	0.13251052705134012	0.1612987137317576	-0.13357566564447348	-0.07714751896540611	0.0869327882732001	0.09901965186562513	0.17106024203752493	-0.0393426051754031	-0.008984645064888448	-0.11144995339651337	0.06769051043816132	0.08740651751514908	-0.07179672424978761	0.0891848180899994	-0.1067798602458108	-0.11456189176948466	-0.0341192641677445	0.11518169304333715	-0.12811281078536013	0.07968310823049238	-0.0010041158225683362	-0.23057994546264815	0.08863641028758171	0.04446053875602602	-0.035632511062098665	0.14047710676873384	0.006233953945250432	-0.11977042254961165	0.04778575725594898	0.045112122251982224	0.0015905724990438307	0.007390985635125502	-0.13487388649588572	-0.005054152465092482	0.015344281760129912	-0.03743791675116618	0.013999603507478605	0.10382147276130883	0.039225968779571484	-0.02732559417463149	-0.0536116930327468	0.07425734887654492	0.011130838885285646	0.10529570269663907	0.10108721561335196	0.01214930957302395	0.08057449299297728	0.11453208795349415	-0.0994352789295577	0.1402251553643522	0.0491104752054058	-0.0274256909846368	0.028336138658392268	-1.0230139493916477	0.054517679291005545	0.17294760351526414	0.050694727827667915	-0.07365356598968986	-0.06812160129826256	0.03551507743009785	-0.04764981604811305	0.07190254632898993	0.14328690484954798	-0.022348139551073582	0.1876580080198313	0.008089679249183883	-0.10116448113744793	0.1618993649193745	0.07135674579634585	0.14393604608367844	0.1773275810309622	-0.10757507251486782	-0.05756455430881949	0.06763684831619611	0.0705403158515834	-0.2649544649292299	-0.8552806009238374	-0.636058250812234	-0.5191448442896635	-0.8897308615031003	0.006398547579239839	-0.03370810225860082	-0.0005367634825732837	0.008797097673861212	-0.10126566500290694	-0.004111810217031716	-0.116594963977542	-0.07788197081060312	0.06441763179213192	-0.263608202684249	0.07572275769789565	-1.1775279779822712	-0.130532320592622	-0.520733860490312	0.038416720564404434	-0.03738894780023192	-0.1745874480423912	0.029591418407003918	0.017181224328259314	-0.07621652298456931	-0.2677687207245161	-0.14737880166481745	0.0742555620643599	0.0228574757448064	-0.15829215884053927	0.03226590101205317	-0.00856564455851675	0.0004150872272823705	-0.017124586894746097	0.21070642199025408	0.037222808139493566	0.01031645659136706	0.011933435560421502	-0.0184751373737751	0.06795529963193049	-0.0401142721228241	-0.0988170599461513	0.009068956927763714	-0.2673494099259306	-0.21677546487134208	0.014961883684897762	-0.4536922209956139	-0.02931490671616805	-0.25525612105985035	0.004354758230601204	0.030467557326760927	-0.08314667439600731	-0.2143356119786746	-0.27340531421800385	-0.4192593083753454
ACH-000963	0.007021100476296779	0.03502894083323763	-0.13322661221410725	0.20817734833371626	0.11618339669877363	0.17029792251365955	-0.048884008881709226	-0.41022866611413533	-0.08413997912304087	0.06110683822066389	0.16168491043354422	-0.1350183553635204	0.1576258541173972	0.0998873914877908	0.07302766481226294	-0.2802746357518413	-0.12520604605799568	-0.7393785813171809	-0.2228100444199182	-0.09322326994916244	0.06448233929428587	-1.3479882593930164	-0.1920710702744889	-0.09351704122604552	-0.367476360165605	0.22325189616767105	-0.28005149777492405	-0.2503372340335364	-0.1653036758888126	-0.21180061928825356	0.2440137479619096	-0.3126876771679772	-0.11648748412811492	-0.01455705370822805	-0.17676269366200587	-0.1853821000972134	-0.04546702654582186	0.11236348446221847	-0.02622225037506589	-0.032582334053747816	-0.04620966588647269	-0.3727716096497081	-0.17878365665754825	-0.11559602184988595	0.07496329572647767	-0.2130615281094347	0.31614577998007265	-0.0895779014134987	-0.17862031056039446	-0.2443002606749852	0.10724626759254413	0.19987666246706126	0.07152324252081152	-0.11543805674668235	0.14061340894577168	0.2490883773528251	-0.344549436563983	-0.13877501549676274	-0.2088256064148366	-0.022790971210626256	-0.3237289273486622	-0.2648596603787836	-0.5203574590321112	-0.640179830844546	-0.32361406354937816	0.1667428908448358	-0.9503294321540108	0.2693785925360167	-0.19340421797148052	0.0005651894430417222	-0.32890538733332725	0.015045679065967169	-0.2377337556709297	-1.3094558965415335	-0.1991918168825856	-0.2262458824479817	-0.45367462568652706	-0.2687203932292939	-0.1330979744164545	-0.3085703939806015	-0.282450462225106	-0.26886472148281176	-0.4970897412874738	0.06332062179999079	0.2584238745260744	0.19092377191783247	-0.33113069565623005	-0.07093911027092215	0.06947049845727762	-0.07606685080871993	-0.2776455515717623	-0.27526081277870057	-0.2425798133210975	0.051809641073604536	-0.01481738873305529	0.09995392909882801	-0.17632373498516596	-0.042630096285856726	0.030364739004687287	-0.11569543581945538	0.03434262590684956	0.1019732344248292	-0.16067850734679429	0.04978022001394583	-0.10053546429217544	-0.08320220961171451	0.11639508300853132	-0.5911203969950181	-0.07736852277620886	0.1989374923366861	-0.0901600488447722	-0.19176514575724424	-0.15893066887825916	-0.21546073198393628	-0.1554445564521608	-0.20947516141101216	0.4122522817464385	-0.4494407471969298	0.12717674664607825	0.09096351466869193	-0.5054152042820108	-0.33350676756130043	-0.014709985581515104	-0.041415694972153985	-0.04171840238377166	0.06843070232016303	-0.09965757856480223	0.22216692260637755	0.3019816705363884	-0.12259938413740183	-0.08586510159626215	-0.08638943657253915	-0.11826552919239099	0.10497221993568716	0.5536965451178685	-0.14285076581245482	-0.6993922735180262	-0.04776671659562074	0.2886139174993324	-0.14944077595577265	-0.15216997664996626	-0.4828052961826898	-0.5848213926539534	-0.1809394525837764	0.17953627941896372	0.3266872191748089	-0.4285708288652251	-0.3004809369049864	0.19178105150716712	0.2447818969138309	-0.5821081991055673	-0.220112565219248	0.08521100911703243	-0.43648870351765295	-0.13504668039752654	-0.19411216651897814	-0.16823445389438418	0.0583521021606588	-0.007503653968650822	-0.1329851745115637	0.07833878578835278	-0.07619396368758957	-0.37876785812049146	0.3403754951399308	0.1847323397117894	0.04244073462160638	0.15082178513486186	-0.4045805290814523	0.0065761769185332395	0.12501103570877972	0.0508570418229814	0.2076517925881736	0.1273238200745469	0.03917221988703943	-0.11614730847052156	-0.17708234171172627	0.16539961950825574	-0.07032056466581771	-0.2392386534600714	0.2642803313286449	-0.16225088562402332	0.09716592118007608	0.0009599908767341553	0.1836892643441696	0.004574347162137013	0.031555476073510884	-0.03590660695457719	0.3569715514926389	0.007480949473375301	-0.2722653391890034	-0.06321684919233304	-0.4712140627273476	-0.05843935041174344	-0.01256503826867008	-0.6983349652048785	-0.04831602992386352	0.13724944546368245	-1.0005437909752115	-0.11173666670992363	-0.4715833291209218	0.119788821851899	-0.023727594347824118	0.0918506308257709	-0.032216384010542075	-0.33350632205151953	-0.4650866152651682	-0.8380309930393033	-0.28916047627815145	-1.1005315687914172	-0.3293606256365783	0.31142856531100993	-0.3578557759544158	-0.740652343477703	-0.8982084334548349	0.13382214238512302	-0.0931697207458445	0.032649082156782576	-0.2399959010095335	0.2572492310725732	-0.20672413813702525	0.4068267821636632	-0.0655419901548661	0.06588512012586566	-0.3609452050573844	-0.2811216247579077	0.10713534572870664	-0.0486630724517757	0.014583425344845415	-0.07769504108055605	-0.18576033408418666	0.052023393629026665	-0.15710907029511678	-0.15041415409987646	-0.1062849532057204	-0.11563224379519008	0.15903294820629535	0.03517307098258275	0.3363710202538241	0.0019297849340325145	-0.1060475365956034	0.12079153355501784	-0.051347844216755735	-0.11236392850339404	0.29513102088631266	0.418371681236674	-0.2817167651843317	0.06669502763140372	-0.2495111285654265	-0.0312581651678434	0.03918662220797669	0.18277331968671826	0.23227135276760566	-0.32589064760016245	-0.16310613761190795	-0.025472758289894974	0.049579013773095176	0.040004165687045866	0.09833230689628042	-0.15331193405521887	0.15563040047867974	-0.03677931933252365	-0.041464062196320935	0.039232476466080905	-0.22569924231839356	-0.0609578565952976	-0.11950688408821772	0.0014830007310249992	-0.4357056976308719	-0.17704483453724687	0.15935858308668255	0.14397105185213824	-0.00873366295616388	0.19680975250730876	-0.4879001400381847	-0.18527465959938044	-0.32835240702454216	-0.3979827580222615	-0.28496926737222383	0.05280416803662503	-0.06661012064203621	-0.2246930757520792	-0.7300760498310052	-0.2559165038757951	0.22078581865145802	-0.3183076730367557	-0.2403683884344321	0.2987122374121137	0.1399881721433644	0.09386009535823173	-0.4749026119080504	-0.2274789779177384	0.1586671533121241	0.09737545174287754	0.06020082539584391	-0.05115731091955344	0.030026809960838032	-0.16702682672977048	-0.16082851835292766	0.005152607681025351	-0.15244191868815496	-0.2265491754196245	0.2768646374630712	-0.19842216659598247	-0.0760053837660953	-0.1333404428147151	0.22791970947616405	-0.2354041586229769	-0.005008442002428174	0.24393033422778096	-0.2589335265881017	0.15475241621559502	-0.2766736819106801	0.06917380428269489	-0.2569510018798233	0.024743210511161302	-0.034369340052951565	-0.08603704316391599	0.3012195475659464	-0.08138055491092568	0.012482459251487546	0.03335778399436125	-0.1937588346887428	0.3284510906032845	-0.05022587759964075	-0.07281119743781059	-0.3453737459435502	0.062174322730645964	-0.14673793633304874	0.15657510973353855	0.13449005481024734	0.05229094330420204	0.057039059487639876	-0.07943524306725494	0.1192077868005744	0.12167429259702853	0.3210766456553253	-0.2754338483306169	-0.3314919091617819	0.2067095069971885	0.15832076427315425	-0.3966431433180623	-0.5318904903003435	0.2405151667869757	-0.13488063410325946	-0.08876816445576056	-0.15512650896632096	-0.4820266562608618	0.030164695777157594	-0.35381555924195096	-0.3358273563139994	-0.07109283424711921	-0.5842870387282599	0.2533670322509181	0.3980536391060848	-0.017109984745870426	0.18481853305239207	0.0029411708523372888	-0.044452656131021465	-0.039489314763593686	-0.11162042463137163	-0.13911868935026467	0.13126396944383406	-0.5823343029224629	-0.6398648130468879	-0.3643446998380495	-0.2713680942479845	-0.02926337558678305	-0.2888152675446464	-0.4332994303363212	0.07178356569475049	-0.2489118792687276	0.1321411470925506	-0.20385087851186587	-0.21680227628046192	-0.24004996861335584	0.1988225060098926	-0.12355860127027475	-0.053159973580817886	0.1979302947540452	-0.6308226553415734	0.1741149313696503	0.019872511317678587	-0.1885291681219934	-0.07319682269554219	0.13222287458314752	-0.14568456273688965	-0.34100449519230824	0.04896737075897891	0.1859320264235256	-0.13508721910025145	-0.3781750704832673	-0.07905330862611079	-0.2625904271297877	0.027615098635524627	-0.06623491215082089	-0.3640081903203245	0.16907610669047388	0.09602506869489373	-0.3338123568039707	0.031937094890043184	0.28077444978307114	-0.4533154586962721	-0.18097327415352327	0.018720474413017267	-0.07628415703562869	-0.22389699094400556	0.11589158520248626	-0.06608822561303816	-0.21330801548241396	0.15893437032816482	-0.20927947549472295	0.024538693960592432	0.06972115132679227	-0.2589481026512202	-0.2005659470524994	-0.2788138722967159	0.2792684463935266	-0.3355886726351075	0.04631825703160322	-0.11007359759036077	0.017772165591199027	-0.6591661581864536	-0.6481834193523338	-0.220705082817318	-0.15731705075348146	0.015567913017370398	-0.19882820444327767	-0.20278772683334026	0.08720145915512824	-0.3015020422382524	-0.3113624741806271	-0.003306770430108679	-0.17722034087486588	-0.0254174032725218	0.24771967668092454	-0.2159255619628668	-0.4355892933660877	0.02492305500748845	-0.3737264842055024	0.16798318448775584	0.2414106387906447	0.017386027864416148	-0.3028033817311684	-0.4360595386613919	0.026065366430801158	0.014799620818997604	-0.13443461722522596	-0.19065778310885192	-0.2745164286695066	0.052612843188804166	0.22567947891551185	-0.05191920123350629	-0.2426695279198933	0.17752649781176538	-0.6817408883265719	-0.4050442442903988	-0.202792217713432	0.0852737669211864	0.3744186679812945	-0.045064650473285534	-0.1244925762723538	0.11723390916005395	-0.16416774005722215	-0.116886126015677	0.13508524589575416	0.21257195762316652	0.11137157202599017	-0.2550761431678071	-0.0966221553898684	-0.08320350149708403	0.02132595008695239	-0.3171489593333072	-0.35272462432888924	-0.9864458668703536	-0.02429495207344045	0.02018708400207264	-0.4557739727201304	-0.005701187486079049	-0.16583666460055718	0.10571060585765417	-0.35763191311560993	0.10722866881014667	-0.28930051982379923	-0.5595225131569944	-0.16020709080757506	0.1472890875678023	0.2795498644762979	-0.3615728422050989	-0.13578257272306535	-0.09325292203158124	0.14996630387195806	-0.043970842549413885	0.18893888338442485	-0.6873761647059298	-0.18983369888311985	-0.10585052342457577	0.1351958673220969	-0.1345272235206845	-0.4155459237836133	0.14351635609856184	-0.3342855530596002	-0.3169772071777289	0.08512498207844957	-0.1802127281147194	0.08987147367762084	-0.16616066886858166	-0.0211340435792083	-0.18165065011149506	-0.2628414921174576	0.4453503126488919	-1.0252291318647302	0.04499309244821793	-0.16929486603144306	-0.5740290028519163	-0.6713257965217985	-0.5160679247616885	-0.8471661742481442	-0.8153933043431698	-0.12051144746002487	-0.33161906544664355	-0.17972548728359647	-0.2940672874764129	-0.319756727849117	-0.3871868565995764	0.04400765805771517	0.08680540367854751	-0.014748804709804494	0.13485331257804892	0.015711795300399758	-0.364666168235241	-0.7938374943678572	-0.14422141982222314	-0.3833402366169311	-0.04034454362463525	-0.1250489423114712	-0.023659907644928684	0.2850628299905941	0.16146084230948884	-0.3519922537175185	0.3416266228275789	-0.12619658919933618	0.20647111485619346	-0.2492444033958477	0.4142711435483909	-0.005189876063862153	0.29221210027051797	0.257519642620273	0.13043270055205475	0.0639857932872745	-0.036297296569891176	0.07898302937692722	-0.06296609086866935	-0.2405591521016625	-0.26894009004836034	0.027485657705329958	-0.9830709918199512	0.04590458304219879	-0.10839983637452792	-0.014112211773722341	-0.4752895717506563	-0.3644989180700007	0.010407202123026996	0.05926692286829576	-0.0736009576275176	0.010710093990894976	-0.21557437438640226	0.0019420718717466827	-0.15642478876737526	0.22166303671796425	-0.12296302985571117	0.13293904368165502	0.07471187478173508	-0.12933298326143025	-0.2261116097123207	0.012650293793048521	0.0465388151730466	0.022431847937447173	0.11050658212124223	-0.1714439161025637	-0.2858111467318419	0.10584083466957016	0.053330111000815236	-0.2356792367533745	0.1158821221152586	-0.5642099619696299	-0.2154086401001033	-1.4158264014023183	-0.8100125443196055	-0.44403285956268906	0.0005161676244523085	-1.152567787640444	-0.7804427013427745	-0.6612058765625729	-0.36181540241463933	-0.1869863577441836	-0.2118915343743696	-0.11626294099603712	0.195609862543022	-0.1303384096729597	0.21313185756216396	-0.2899107054780193	0.27194226684283285	0.09737356348925337	-0.10954362721327923	0.11316888401566197	-0.3652386967594312	0.07625944252444047	0.21062688343164795	-0.11792304693003902	0.2859793365944766	0.2909006915634437	-0.04850916847292936	0.2824040004448766	-0.2782522874867268	0.16842936774340445	0.04598639083306803	0.0746155067775623	-0.24384610308253524	-0.2264791024862863	-0.1281622083509476	-0.061460482033597275	-0.262380860676564	-1.5574137367984888	0.10745377932192296	-0.2025044206289356	-0.4612582217125827	0.1328630199625571	0.044253315232319984	-0.6576477707951148	-0.04602676636721671	-0.02072318382010074	0.24450304520894564	-0.15183610370164696	0.11996609346507872	-0.062231638089339826	-0.8414482744583783	-0.07371103579947705	0.1392396428745735	-0.6221141808651053	-0.5110055371727176	-0.4135964109663583	0.3594635040111675	-0.07876692772528324	0.2853473004247205	0.22756041335916485	-0.2980305798770075	-0.2782377444019401	-0.6559503374892779	-0.3197345081983061	0.06969693096412055	-0.08090954950103431	-0.1795148750952947	0.1593550945375069	0.012773010047939666	0.2325353303732013	-0.6929150777016043	-0.3717651421682086	-0.2847992139552215	-0.16920839175876753	0.09695064703933058	0.09291604916845367	-0.028822915373497408	0.11338678005081265	-0.07103156595572438	-0.466109163145697	-0.8854168124582326	-0.2741554677853749	0.056403497339618476	0.0241041362771181	0.11924201202835387	-0.12976478761831806	0.25394895799778033	-0.006776801438472523	0.024814053693748502	-0.004083049401553652	0.032440349805958994	-0.18254083386113928	0.06718019438789274	-0.2907054395440583	-0.05175456194058061	-0.5141774968244123	0.07432217781914945	0.4006492619250179	0.10255805341530694	-0.07713429542277549	-0.040203531785818716	0.05240821410861781	0.022088596229025648	0.13655183113345068	0.165847988413858	-0.4066626001730091	-0.02589252738881708	0.07626868783073773	-0.7165464358813879	-0.12529271618808352	-0.04787134059748975	0.1950067910763313	-0.011946463768978342	0.09994202399893576	-0.28400648325367345	-0.3939758751714581	0.04979276140450052	-0.05088971181921111	-0.3384626325337861	0.04539023429807276	0.116861750170661	0.07242557712756209	-0.24367747432426876	-0.10780534273983132	-0.1044107458507878	-0.3829277007242583	0.25264707823730714	0.18137894663808896	-0.41024514928254907	-0.3050213332943413	0.2519763431610081	0.3183766793620887	-0.14441036458710574	-0.15550801465215874	-0.1324542551887669	-0.5528021084336158	-0.07912837423082524	-0.11522231268207353	-0.4569733114209055	-0.3202674294903692	0.04691320576143663	0.3393203387721264	-0.2481865300771965	-0.23372223754630134	-0.3868963840368755	-0.38721967439006494	-0.07406457184057598	0.08027739796418258	-0.3584632622020273	-0.3905226355388526	-0.15228279827969576	-0.4916765016540911	-0.16319034902704702	-0.18441589267478595	0.22508112256148333	-0.4687462195139165	-0.0005539247063552141	-0.07865210079618372	0.3211887559719004	0.12843907102159036	-0.10716431875744876	-0.16540844452565606	-0.26520372884208565	0.30797186521114234	0.1304558614945918	0.145738529674819	-0.1846013137632484	-0.4116675683110269	-0.8601170622669134	-0.20784928254208487	0.3365173278016744	0.2520621301356837	-0.2315256139230929	-0.3943354136831033	-0.10407451750331732	0.08215429324557325	-0.2253816911221473	-0.3431468663115955	0.006948516921609477	-0.1582148444815532	-0.4924575081887659	-0.17744170098266612	0.10617903764510547	-0.13406732279748684	-0.03220310105545233	-0.05718089853022861	-0.04552806739935005	-0.21162091612861728	0.2508777323879325	-0.2258038236532338	-0.2738240894510233	-0.1138298873763206	-0.14139431719781073	-0.0286986020125862	0.03647153358044543	0.17516373198167046	-0.02859502579558505	-0.3830743487322179	-0.2648919101164906	0.15764431948741384	-0.06842045586235361	-0.10252265990209558	0.05908808420178253	-0.007774488964478479	0.07403765054182977	-0.12370068596105008	-0.083673697128183	-0.13863493849243555	-0.10606785022980872	0.277453936521245	-0.11224805992146786	-0.2234832757351749	-0.07147722082944033	-0.009015428225896922	-0.2121908505273201	-0.012873503705675228	0.16046643270155447	-0.3985381751489701	-0.3684960876693606	0.10315086999273748	-0.5931357797924738	0.08670775674931387	-0.23690527547138834	-0.2764043813347893	-0.3856057587371295	0.11446388398879045	0.17290001175907482	-0.2736802022258858	-0.8183941163056495	0.11342723486906785	-0.12674138930444848	-0.7119043904667172	-0.11407405339094065	0.2313171574811848	0.09851369469173887	0.18912141417033446	-0.8362080421230526	0.16360534548334307	-0.24283139190078026	-0.6869850883072481	-0.4686472420827082	-0.7524466462981708	-0.1271851866301391	-0.26649104612998353	0.27039239143342075	-0.5906743853440124	0.1862722212350775	-0.07555949995238045	-0.0223695432128188	0.09591732293771094	0.2534478178702915	-0.21440286866800545	-0.5681266125108573	0.11306603767343534	0.08781151958807683	-1.003449074421042	-0.9029477003893892	-0.29542736361786204	0.3015582203399965	0.026874746189049392	0.1829368519993474	-0.026482648725998356	-0.13852399568998575	0.07156474747798515	0.08656416798076573	-0.2394202891688788	-0.04418035667154527	-0.21023029617481565	0.051626666541220584	-0.32048714604529305	0.1892588059784769	-0.2366462452107017	0.2259604243709272	-0.06560761418086389	0.07996839531211371	-0.37430951245421495	0.21636942990497046	-0.12138682820015735	0.3151401765191903	0.1339799124457887	0.4107077089272185	0.12726988335223471	-0.22311213266072094	-0.3838481515571893	-0.6523561632871134	0.1402537382499382	-0.1936197841703294	-0.11047885971871277	-0.007060270579898752	-0.14007316513639573	-0.15686803462167065	0.09687702120583834	0.16336324364280275	-0.2053799071660045	0.1148388413769138	0.27202223650806123	-0.26362022290634457	-0.11538045020598822	0.13357543772448555	-0.34062617117092353	-0.4288511423224816	0.12935090838663532	-0.16406449845169718	0.050732783221812267	-0.010047050406959695	-0.20518340688804332	-0.15266480690290468	0.03604372357554358	0.01722202893820145	-0.5139596819522606	-0.1762476438528917	0.05549088483796639	-0.18901195599853224	-0.027429904541010637	-0.07193543180054354	-0.2436059551859276	-0.2527829884254938	-0.187442724839856	-0.4131989017256253	-0.18391465943891536	-0.8577570680446821	-0.12051073820091072	0.022969434190130183	0.3564204117653724	0.09954712333103287	-0.045598131545384286	-0.5585056520766313	-0.31188088678678044	0.20327346005019128	-0.02027222777630476	0.09220298983336532	-0.16587582246833624	-0.5230926215746821	0.1226130690934036	-0.3475768570239099	-0.2042327653792445	-0.1682773618728506	-0.5867530044341704	-0.12804889708665065	0.19712338928066492	-0.09555969030932918	0.106572980152615	0.03608347944653177	-0.5048842258804739	-0.15143999501677574	-0.07506296629922518	0.056855691495285535	-0.26860714448807865	0.3039860041876011	-0.4945625842568757	-0.001623276783242343	-0.14751343533316744	-0.013255473189358524	0.06885018789471825	-0.31671218241364724	-0.386316444675818	-1.2917202434693602	0.061801364432996074	-0.13196311592997909	-0.487682332327855	0.15833613215104034	-0.3690679459054367	-0.07463085103551402	0.2617522252931899	-0.02368658151677575	-0.20561112778193846	0.07218761254449484	-0.06796583338965273	-0.27318407991679505	0.19394103567080376	0.09349561438713994	-0.0761015759029262	-0.5012980649677667	-0.08690971167812116	0.12183479106786214	-0.5120219942842359	-0.07589121230619013	-0.16223891538927088	-0.2817720967497857	-0.20610551127708565	-0.1156697825002417	0.10080227221992327	0.14110281198080296	-0.19841284144508856	-0.4359972434158788	-0.2726963584566445	0.31479470452235314	-0.15508625306255794	0.11183255748543867	-0.21500829893649415	0.1012289389813565	-0.2477745076068777	-0.12476762806010955	-0.007611421304902606	0.1278904987143357	-0.5914084994917137	-0.12434947128245173	-0.13455086450386314	0.1916418224362885	0.11847523118242455	-0.010175824900856523	0.2000127904711324	-0.2871372812448537	0.4508004446002532	-0.2567496558318328	0.3436135126677437	0.2235167382793413	0.35627495791182096	-0.3482038104601584	-0.1962212965773031	0.10930564683158467	0.3540801816762685	0.2868788068808336	-0.0977059089879816	-0.4994629434324605	-0.21974132176823336	-0.2129603615643847	-0.149820994685611	0.057311287768428025	0.14425079938473154	0.2770044234965955	0.08449790447527651	-0.1539884657044364	-0.5112067854859889	-0.3905114634485357	-0.5516874800568919	0.2947186825033017	0.1906911524061737	-0.6639999001314316	-0.08484349954207111	-0.08110436093342596	-0.1836596200567395	-0.006044765408420722	-0.2344447783092795	0.299442821041416	-0.3033845495705122	-0.11885645133344105	-0.3736543685108701	-0.4334599435999411	-0.1391715789667434	0.2717220007735858	-0.023958869018419773	-0.26121364676685954	0.13237553534306734	-0.09871289365557608	0.001994763005579951	-0.6087192722365172	-0.18118757745842695	-0.09634034743326758	-0.3072244073399463	-0.476287529186276	-0.18247010016047274	-0.06403856298758782	-0.23494129138225905	-0.14181880282796416	-0.10912851716446956	-0.10079890899501287	-0.5267985785848334	0.4866052984810241	-0.1283139269664866	0.18669420883973772	-0.112600103475703	0.2829331591406703	-0.21317665987715315	-0.21073183893048328	-0.10698808401858574	-0.3440431922047124	0.18564534397492086	-0.0826993314145417	-0.8162976477800338	-0.14702777291529534	-0.19186919844890205	-0.16890851178060898	0.04992112083675531	-0.18835416672982	-0.15053624310033475	-0.3611551719558916	-0.40179876383436813	-0.2900194537111232	-0.2346653922179721	-0.31562139244720555	-0.04692986897558584	-0.494300454417054	-0.3378424757447148	0.2898897260451988	-0.3522877922014599	-0.16895611917301118	-0.13360628612519604	-0.22490169447493466	0.3446110680707361	0.07012173428340772	-0.26005686142757994	-0.0338587849254463	-0.07985552537800239	-0.7880445004186111	-0.10865874624582528	0.032662304807579895	-0.3360496993787349	-0.5419726317923528	-0.09125533588748612	-0.42598254540388986	-0.06031344658353297	0.11119211301389698	0.1459436483495835	0.016802134528029037	-0.000828538098508434	0.02310974321697129	0.16137412200841686	-0.3204009770497803	-0.2161762877460724	0.033709519742049984	-0.15614969619702296	-0.014141290499995797	0.16076664612654082	-1.4518966466629477	0.09070042568903283	-0.0945928651796204	0.036971757720796736	-0.013920509190407713	0.0044338580193661655	-0.6957926102952359	-0.25729786474375105	-0.2344083961193412	-0.8311600359430883	-0.050664599655752963	-0.1800217984638593	0.038729516627174665	-0.7394013291509332	-0.4397430804047395	-0.023598206600945543	0.14868308094427754	0.16322066814707056	0.1143501056397844	-0.7578372717218846	-0.7017829011560051	-0.4754590355397304	-0.529425202980299	-0.3135200062977257	-0.6913951690596973	-0.4157849075892541	-0.028033456704887532	-0.5212762887687438	-0.7123003099622823	-0.8020215339525381	-0.1062244545494638	0.2578263621422538	-0.3072453334578383	-0.023143040293275036	-0.4143996609136479	-0.28597119966501106	-0.4085673544470633	-0.2970987118164871	-0.2370527836002468	-0.14112270277973285	-0.9782286675847092	-1.3645648864701596	-0.05076418633825293	0.5413160773454336	-0.268802251186922	-0.194157854294698	-0.9598261297505536	-0.13099653122318625	-1.309754266333418	-0.3458715105315885	0.11830782143614277	-0.5344437334243108	-0.4743739431807953	-0.08732101708882069	-0.7879179532969794	-0.6336551176313187	0.013469057975256429	0.5942787012277181	-0.2394246190513372	0.0725940182924882	0.08696159541760425	-0.11919860255477673	0.04959803898381571	-0.02800298313050651	0.008775355659794445	0.34218388183660736	-0.034493494351282364	0.06098645327740197	-0.3464501887673165	-0.3696916076305177	0.11151393041151413	-0.4863029044528512	0.16477796323892915	-0.3114621405837493	-0.2400857816624559	0.4094494702424879	-0.3078208986009434	0.09540029547242376	-0.17714898527600195	0.22528493676578984	-0.05962436352379495	-0.2097706300266748	-0.09417308690780528	-0.04798728557693532	0.08412182008617053	-0.2324763900566394	0.0020899518625722923	-0.27589518209329306	-0.1979835654556143	-0.14427077777487232	-0.6187994423975578	-0.4254723546180327	-0.7760147789455702	-0.06512847174288422	0.1766939199693603	0.02593636525280646	-0.3682755271589445	0.15519374509206926	0.17339745028030362	-0.09424813211267916	-0.171442887662531	-0.24169520391408975	-0.4584688166160059	0.17304765358838378	-0.2969871154272861	-0.21607343425939188	-0.1667064799366431	0.19802425391468226	-0.4250939830862235	0.0060867122812502394	0.2216833611818457	0.15594457292071287	0.3199798535986881	0.2634569397596726	-0.15825009600765896	-0.02497278136821206	-0.16248280944345364	0.30239206372326105	-0.12930956269176713	-0.0987542939975325	0.08674842263056844	0.14044583457704793	0.14365759469888753	-0.10005371379635572	-0.2825193885482976	-0.252603888190631	-0.10085364463624948	-0.171069240307624	0.3398963910720382	-0.12008846816952147	-0.20889875261200905	0.2365374525757311	-0.2854803732500871	0.07576550668625429	-0.06761343873793745	0.11851419559779428	-0.33340441970121765	-0.3255788586500507	-0.7237480839059464	0.14368390042193327	-0.20081835116285587	-0.05937806356719949	-0.2460005980818336	-0.19916151481634226	-0.1569699014295778	-0.012291702094203813	0.061904051075731686	0.1145265618176513	0.20644643914938327	-0.04455075401732806	-0.35072682463549504	-0.22234294559113005	0.05355972084425858	-0.03778460404624962	0.09779548113297247	0.0038930694065436974	0.11917353839024687	-0.09271958577936568	0.2835962332987885	-0.18397753137308795	-0.3231986650086781	-0.019953277888842342	-0.4255202286835773	0.10817236835937856	-0.21986109626868594	-0.1437640876364041	0.20217328841382465	-0.09093569334795278	-0.8689900478026602	0.2287801881642113	0.12878402410568085	-0.7785962324429195	-0.610950289984002	-0.6728588927357304	-0.004534549477773704	-0.16726601197241522	-0.025106610585974014	-0.017865256286589415	0.534445351795329	0.092553198130081	-0.0609977288684078	0.33784310445533305	-0.05360425497889144	-0.3065316243376414	-0.5761048057525345	-0.18429736586262432	0.19785102627193749	0.22579829321863384	-0.05026625621823845	-0.2477711089995671	0.4130865789480225	-0.5177333485527539	0.09577577869668427	0.14460546966067034	0.0978998460016119	-0.08142044605807776	0.17049506421610489	-0.008886088704723544	-0.29846549242306714	-0.13178239945692902	-0.2525323910383507	-0.3113731533142518	-0.03995069522355562	-0.8461386302441729	-0.06198531265649612	0.08822613408280891	-0.4204572969169825	-0.7445033196213205	-0.19771637206711848	0.19148587415710588	0.0769150256211005	-0.2336125336364162	-0.4786988374670884	0.041693124727904714	-0.12373597010368725	-0.008772013651621956	-0.2455735834065643	0.09134094669382888	-0.24131678301742754	0.0258063351567556	0.20789754732429952	-0.1911817317962269	-1.4054888412308757	-0.06772093926691923	0.08035800388689264	-0.1310643116204287	-0.06315274662069004	0.07540003686357281	-0.0412258604118674	-0.19851786787544345	-0.18558642226971064	-0.10494490755060637	-0.03323724688780423	0.12270185529650182	-0.185913480330484	-0.2471155935813805	-1.0222004328564092	-0.15404040751672354	-0.31015281869820105	0.048118218570326665	-0.3966032722237937	-0.2386852801213709	-0.5639248257381481	0.19646818730291765	-0.20556940373202925	-0.004833527100053244	-0.6445797835899821	-0.09772802624626686	0.03159493740117781	-0.3537499989108105	-0.30113784642800523	0.0697136206072871	0.187509801542458	-0.122262091368892	-0.16087699876235745	0.018388842647914475	-0.026380901273826408	-0.33960770756126685	-0.34206483931700216	-0.20257248011993145	-0.18049631703163352	-0.1859100885556415	0.07160129732095527	0.045360384670554865	-0.07896012955700198	-0.044812397221229865	0.0246989565175629	0.23539345282888466	0.18348656378703565	-0.01342185512609687	-0.4533544010162295	0.3017553707193352	-0.2650585039364399	-0.12425890442852172	0.03177868983114041	-0.4691582733653194	-0.026303324617175647	-0.08583879098192314	0.2688042158158075	0.22438830822533415	-0.2482433112935908	-0.11225455289741798	0.4630748823888788	-0.14858713585977212	0.11232932940394927	-1.1080210735718397	-1.1193909165323863	0.16215098461052485	0.0011758694476894044	0.09652198437782154	-0.2134721398886198	0.02816696540640245	-0.2101608196126397	-0.01100846254700465	-0.2047776400687701	-0.07851687567441183	-0.09959305234014196	-0.2167342005871989	-0.17595127639637376	-0.12460959362341573	-0.1734067150109064	-0.3809465713519079	0.19076796449789085	0.006120115744283314	-0.09778943063324116	-0.460167536805896	-0.2043355060473505	-0.09319286002186143	0.0007215178695493446	-0.13967921148362913	0.12704873402908465	0.04361897177205211	-0.10975431031385366	0.18458847676835907	-0.08483644811687895	0.08650396765273942	-0.2817278200186642	0.205070786520475	-0.4192463889253197	-0.922587247726068	-0.015520830414113613	-0.4554170112386154	-0.14579833469800113	-0.1427272950761372	-0.2444717031619053	-0.36531057806533934	0.27438288617038353	-0.33988425928522786	-0.20187161776804927	-0.3155960500848933	-0.3724663063203241	0.3211681146515393	-0.23751574799635	0.25166496033575186	0.17824278292421453	-0.06769878714996386	-0.981855128848094	-0.7919709409375623	-0.4970918258478326	0.281533849297588	-0.1481313451919794	-0.43187239576656655	-0.0388266943680575	-0.2006758161517349	0.4932247243911382	0.2103813955156176	0.38484011223576303	0.026960404642755016	-0.07411831242782599	-0.04885361452464236	-0.3152040112572994	-0.18473247823882036	0.028198352526496363	0.19780917511621532	-0.2051969236060712	-0.3134096895191373	-0.2101555740692645	-0.43335536445061534	-0.1008543872196838	-0.5062171052505771	-0.6304686813749854	-0.3204650576096543	-0.8246143946553726	0.20003007645890594	-0.6633843170077257	-0.1959726633623373	-0.4463618784232956	0.1655712069103462	-0.05338420306823919	-0.6656997428270489	-1.2259877971309483	-0.5047279170054516	-0.14398773373774126	0.14463044969621625	0.20420412551146253	-0.16983591556354738	-0.1953693703209383	-0.4650443023905467	-0.8389587147514445	-0.4852212348533907	-0.5770413607514621	-0.21058064296660586	-0.05339072490235363	-0.34947041465681833	0.04302169696310194	0.13203102415450685	-0.2092631910805679	-0.3088152336362681	-0.665781859887252	-0.09019376133868166	0.18498463945875335	-0.07273159206715081	-0.33336890365857125	0.21256226729879174	-0.26341344406068273	0.35287500179018233	0.047153186202489775	0.21479155101559474	-0.10823249439711197	0.0025687204072146717	-0.2653739439553013	-0.018456073281218583	0.33076039042980154	-0.4683446546665709	0.006321531182653628	0.06502369033994454	-0.15932121037979574	-0.18323664303727916	0.08494998145685395	-0.21842450361522114	-0.6333635227566945	0.15032007769744804	-0.002749584538530095	-0.042276369914044674	-0.19262306906723406	-0.3592354493917358	-0.3907546129365694	-0.16837191536625942	-0.042420449480077685	0.08253885282710237	0.05074343345519957	0.15322452356044344	0.10836515030220736	-0.05812688125802633	0.04321915004082608	-0.1699797675058261	0.07964068513432035	0.04439129641311701	-0.890519835127057	-1.2674232990225065	-1.8919294613083744	-1.351046739160479	-0.8783675142935521	-1.6444011059303665	-0.004899650557148037	-0.9885366253554944	0.10339355112886732	0.16482678979757406	0.1115140153653946	0.3807375870066376	-0.03845926754631593	-0.06071691413816292	-0.2154579745782428	-0.13937276913690866	-0.2844432307765359	0.2918170677690565	0.4456375599474386	0.00441281086185676	-0.3808545971150417	-0.17445354434201726	-0.43290254674296136	0.12189879349960694	-0.01107274518011508	0.3097732334330693	0.2756053409359279	0.2186353825546202	-0.02792192423390639	-0.08213424979822592	0.23607085321926746	-0.14806255911427896	-0.3333155447021977	-0.3584145645210915	0.14457336359720638	-0.1543855100657412	-0.5141527647410857	-0.3435908746134961	-0.057086604719409476	0.19039171433861396	-0.3358034135608393	-0.054015418957427765	0.2686864519086324	-0.26035636038890303	-0.2780175305280552	-0.05187826214175662	-0.5258238615562978	0.15586364372084968	-0.12041508435350813	0.3485910673139237	-0.033662984315995785	-0.052488970432804816	-0.3481904387405544	-0.4409103877635806	-0.10021524233339768	0.07658856395749382	-0.2911132071598793	0.11074523112077736	-0.14535743872945378	-0.3622200208772688	-0.03124227363377991	-0.12859753382375885	-0.18460127258978914	-0.07712721458761726	0.08391713426552037	-0.20499400871890106	-0.07245398499788593	0.05150013893417624	0.15489607524209373	-0.20451213900299506	0.08839348559359875	-0.2512830595778636	-0.43529490274562377	-0.10946682535641422	-0.011852607679891814	-0.1367365289658507	0.5157842263302427	-0.1031780461288169	0.09379999755193816	0.013672311780365091	-0.10999783893409276	-0.13111201336426748	0.005274788514554472	-0.15708366902869747	0.13848667672326426	-0.3157445074096969	-0.2645912919025098	0.15120065140665387	-0.4180556822629405	-0.2734905341991519	0.06739987813222338	-0.11321314428275556	-0.12169138794670464	-0.2302941008302239	-0.2259947689945316	-0.1892460889262968	-0.09453782057476567	0.036516896265464775	-0.324884641550222	-0.6278498504513911	-0.21005824701755035	-0.4618942315727574	-0.7175347986041012	0.01867700046926931	0.23825000506936966	-0.6046848690005646	-0.05332636983110183	-0.07623076382055355	0.057861349679684225	-0.1505063107442034	-0.21375428852640188	-0.06026002815949647	0.051679142005677435	-0.00029200481783003016	0.06413848761895732	0.27603462692867525	0.23383568798742005	-0.10168703714779632	-0.024855318601180617	-0.12193117571843715	-0.2267487547278849	-0.2339267673099915	-0.1715996922208741	-0.07299045582301045	-0.7679157646655485	0.1009541175278575	0.0776269482754121	-0.4014022768570764	-0.12722002160444182	-0.18505680862171955	-0.19059766746242635	0.12843821939356145	0.2438481336400152	-0.3040788889923091	0.10063673507890313	-0.15269912282298342	-0.030371055497063367	-0.2635659965899273	-0.22471530798885084	0.012346716240020782	0.2381174863790876	-0.0618149674247338	0.09030247267885512	-0.2906182518597222	0.111895885186687	0.04434410823176725	0.1901768317000095	0.023519044393413242	0.040129187094261255	-0.030323902144958725	0.13072978381639486	-0.10006160908289753	-0.0863895595716607	-0.4884960274184199	-0.35581567929152946	-0.9155250652273348	-0.11110622772284788	-0.06647618155188817	-0.15044473908236886	0.0275943692878464	-0.4381184342719358	-0.2631400741738139	0.07014348547774334	0.07238744421993094	0.009270205613617959	-0.3930234190947136	0.090287468054648	0.20200419109324688	0.08945442731502337	-0.14961975827846144	0.13996558919634486	0.02573218465658169	-0.438364545886472	0.2463495754535203	0.16844681722737376	-0.3267249944043677	-0.4860179150472578	-0.4662106957916729	0.2471980199641604	0.02299375312949108	-0.2212532157156189	-0.5342550728252906	-0.5810912396907066	0.08926654848288948	0.10054983741069484	-0.5501470784304969	-0.06847041310712486	0.08853869406961186	-0.12250091872493896	0.030987286802077938	-0.20842194808224387	-0.035001942274383864	-0.15447299201795925	-0.057419834115923135	0.2776258168525205	0.1684245639542584	0.2031634110952416	-0.2321213449602099	0.1415034125218699	0.04085975419397294	-0.21902757202482706	-0.6035190532469564	0.12098094559823575	-0.35089593317159007	0.28876742903931496	-0.17941357230513247	0.023297151147962016	-0.17594512585026836	-0.21228940736364188	0.033998377093570016	0.04670305746748616	-0.06386180058452529	-0.012579171395432551	0.3219294153684567	0.09942942419694316	-0.2549976257536065	-0.018102560137371437	0.031030447724662336	-0.22252934754101275	0.02815784697007132	0.06401063985343466	0.0776469918378933	-0.5555371294191742	-0.1447675149310735	-0.16031013014690926	0.10688786740325247	-0.3387435352475737	0.043026740901587666	-0.11645268558240572	0.04051508054820728	-0.17089777691610927	-0.06406839990844469	0.3699575646261391	0.19765302011048771	-0.1547792989158753	0.33005275079221513	0.10899711772213758	-0.2417655648421507	-0.1046288011810672	0.11136261283514964	-0.03722510162098778	0.1048055309129648	-0.4143761427750452	0.3338475027336763	-0.04650046319619722	-0.02446490485090148	0.21638152509453765	0.1486167855475051	-0.04010853710710651	0.18128756650987454	-0.07818422587732345	-0.04014071947958171	-0.012262549756027141	-0.09062442261951126	-0.15380084576997324	0.057113639203849424	-0.08722727177065034	0.03213715545064677	-0.34908436214632954	0.2773916141282229	-0.15287249483794751	-0.00014480790894403898	0.05150151449267632	0.1698192734991094	0.1175569861322883	-0.40248885829454856	0.2381574228326068	-0.03048856254133952	-0.44309334457774097	-0.0280250171908977	-0.06922887036788429	0.3632739512007678	-0.11070119192496472	0.35094855371252753	0.3588903437894582	-0.0640508546367855	0.6039832846511312	0.009228522662305763	0.0990492088897638	0.13762069604011987	0.05221730048773705	0.1343433656794317	-0.25700201006072115	0.1621012800875771	-0.33644187790699903	-0.15900145788503828	-0.21180918771151386	-0.2645740391994554	0.23893717986492866	-0.15296569993509554	-0.29843080057691473	0.21581208947608935	-0.08716676546586254	-0.2813652424038229	-0.10795277880293633	0.2667836398196434	0.05726286771918177	0.09639823533377423	0.12109574823494773	0.3264342174660624	0.28126209373651423	-0.4750375502978561	0.18080159056034087	0.0793046815132749	-0.6863875008388091	-0.017907643809261745	-0.507985529363074	0.4168399515115505	0.19447494794412812	-0.4389951659451684	-0.6985915194435828	0.06830845726891405	-0.4452330309542745	-0.1339322400431276	0.3974085809263776	-0.15044407949687544	-0.2941099891978413	0.11170218973426567	-0.007424153964882341	-0.3535559285390196	-0.08405571960704637	-0.2543289302935285	0.06573659917599466	-0.16861410916139472	-0.2663380762304413	0.25640521267015226	-0.014430135377534415	0.021794314983445955	-0.40924874637426295	-0.4003814085771136	-0.3899442540875608	-0.36216791942202775	0.25275122537942	0.1728260869896552	0.17868708012851736	-0.17621641812871336	-0.1041776617404776	0.2755399679152451	-0.1408262526792963	-0.10884415425390563	-0.053566877693214505	-0.2735608554116176	-0.05414857321789861	-0.11093592670376057	-0.12070162057629676	0.19238479135526826	0.10278450605725188	-0.33901711251815514	-0.10023474581004456	-0.10505265829681763	-0.0974456570414918	-0.35186179984498883	-0.4593098235625859	-0.2822227489555284	0.036496312543821914	-0.21069017029178705	0.01850299888846183	-0.18291464683661465	-0.23488293153589498	-0.16832693816178812	0.0449162599716568	0.3047162721872392	-0.06764067155682592	-0.2415813311859472	0.21323684936054108	-0.1754554185341302	0.016962161281715786	0.12587315715004627	-0.15056557946237173	-0.15951525134292746	0.0015856636393432881	-0.0010604236577588392	-0.17066726381461492	0.15802715886802854	-0.05796453706083229	-0.4074040236357716	0.1621166537742345	-0.2521942698437683	-0.19862270422775388	-0.2433295069596681	0.10643080396508636	0.19750321083803468	0.1512582908103477	-0.2751732080189365	0.06024861687905595	-0.2676573134212835	-0.09035814061641896	0.18421010342477087	-0.06640400650116512	-0.12824698511890031	-0.19909549943554694	0.10602251324536144	0.3921983118535682	0.5087879470266684	0.16434224329307148	-1.201134078176027	0.2375011894779613	-0.3153046944802956	-0.3286350776671102	-0.2647702701291597	-0.3248022913201232	0.251092746268364	-0.06240194598529829	-0.05367615479192859	-0.13924235904342094	0.08773300512144255	0.3527139046658363	0.5426110778744865	-0.013959948713361092	-0.564734118589611	-0.00954818366477278	-0.1150326753617417	0.20101689051007068	0.3759358808433056	-0.2844223498841465	0.04874005596976373	-0.08992106430902412	0.290122673380034	-0.05543700274593059	0.028336482292300295	-0.19598199960141108	0.1917862515466354	0.21130413827321187	0.00751689339446042	0.09876345004173637	-0.3300293644997109	-0.2924559884604813	-0.3098269264894861	-0.20337720485797087	0.02497328623543051	0.09443676874727963	0.17474897597085798	-0.05800343032651303	0.3353930609931828	-0.005355508117913874	0.4031782770309773	-0.11087471958108527	-0.2527675629721423	-0.001363381652093398	0.04795503237818023	0.058507887103127	-0.08841673212839833	-0.2347065855845297	-0.13641040082476014	0.036033141435507066	-0.3739090283392415	-0.21764288465514173	0.019982067669097246	-0.3504467519535661	0.02765636719963736	0.2302119303701864	-0.019022772838665436	-0.2934302591796983	-0.19411430452119785	-0.12327109364224695	-0.014269487517112768	-0.9538491821027539	0.2656619137052338	-0.2077538132980527	-0.10075962935802696	0.08873222577791856	-0.1272242504853649	0.2356277395791113	-0.14617289362848412	0.052646137189921546	0.05796599192624749	-0.006448378037939457	-0.2537318175070473	-0.1771593356390906	0.3161904578946596	-0.3676414245148028	-0.13556143011120111	0.1384057764993417	-0.10878024687188476	-0.18376508360582247	-0.3821677417317813	0.08037907262809868	0.029086879156030667	0.18754590564426726	0.05358378730554295	0.3511686991281218	-1.2744259841544134	0.08451598437297791	-0.17305933367654555	0.12239528211073998	0.03351891166492666	0.1318688973552475	-0.13671448802290664	-0.1975872505589565	-0.14713746121996146	0.026238105223547137	-0.0020598519515102687	0.19376537335690872	-0.2585201582988974	0.023358025354177612	-0.2214999179091706	-0.13565277448739488	-0.08449523803258825	-0.3988148773571403	-0.5790855640114156	-0.2042241795173481	0.0524013907909134	0.2470897395195571	0.23798543856906046	0.010873337082665522	0.03631413630040492	-0.19406159396232492	0.016779637203415118	-0.19936670683455365	0.08122971738235492	-0.1933298455226348	0.2664553545395841	0.21281887540804606	0.14389494232256494	0.3196354844511452	-0.16217495854841316	-0.19548692045412389	-0.12471867854365	-0.08174191274140796	-0.2062294753241942	-0.03918814395321516	-0.3589274619042476	-0.5071974330846241	-0.2630247507869799	-0.4597585731093389	-0.12300816360702325	0.0932705461130955	0.04638225852411682	-0.34866201960846743	-0.10611956254333298	-0.3900180542831097	0.11328164833190753	0.4579375746956372	-0.37528655349777307	0.00983594253853234	-0.2991396095897998	0.0619099280042218	-0.21270300964198152	-0.08868857674542202	-0.04931481139039445	0.15401430578554218	0.13324561552153166	-0.07739225244469597	0.09846802343411126	0.2302991083617456	0.2402208820633931	-0.29254704067600545	0.05298753386325227	0.28621213057011924	-0.14161500016148576	0.005521550055829628	-0.31006922458457586	-0.6647262390636399	0.030703623724382262	-0.03502942066905215	0.18972820690900705	-0.13810226768562436	-0.0768118043635263	-0.020725925766544633	-0.4932332774684334	-0.15195410930847197	-0.10709119627634807	-0.04937062461234553	0.1631387800314815	-0.3156849929236501	-0.18097606822654969	0.012243317435190335	0.052209410352088745	-0.1825465445322588	-0.10368190604464758	0.17811785913601014	-0.2657637955819204	-0.052959778349316665	-0.2137193319809022	-0.41197301006798603	-0.007561461082691655	-0.07666350101871308	-0.07763579175778561	0.3475642683877913	-0.07931275592611878	0.019002562976700367	-0.014724706795770547	-0.28510078368424674	0.1412660758979287	-0.08350182673133591	-0.13374676285967496	-0.20413313122663826	-0.7929478679803752	-0.21887300383647465	-0.2467571544647783	-0.2713494133701123	-0.12411460976217625	0.3109907411161355	-0.2251007413900652	-0.22149755483120429	0.14517866080774766	0.1873450773723117	-0.12478113859117874	-0.7802194946124562	0.20661281987550303	0.08199458206398509	-0.2489329839303417	-0.1341373492973225	-0.3166924461567799	0.15069456582117102	-0.46671529653682897	-0.153577883259639	-0.18742377280240127	0.25998367714878706	0.3526878215424685	0.03063879211053453	0.001580713057808372	0.006809719435832937	0.3014932923666677	0.15587381095234698	-0.1303568208868596	0.2623422613397564	0.08855118045163313	-0.007689986983004719	0.02234001519533263	-0.3338713079103178	0.2642242284051902	-0.2504336391052629	0.31306957749144154	0.2571359689939437	-0.4937566650780516	-0.0037564762386683983	0.15196724639240616	0.03867459546776325	0.14067895370120154	-0.282396695541407	-0.10431939028635746	-0.3478283538575089	0.007240288905969849	-0.3793888630956428	-0.1020452333597538	0.27404447325115044	-0.325561172249916	0.014359785103221638	0.012775036120147708	-0.09987834662110953	-0.129109180118487	0.014321932535303209	-0.2943103050944932	-0.11803120458088308	-0.4380962830999964	0.25183391117916204	-0.4625767874020454	-0.2814830249055094	0.02667656875590879	0.2651837324181777	-0.3320380581042365	0.005783305664483195	-0.27948462018335435	-0.030990951418801618	0.43884928466284	-0.3085885176614122	0.09521828662957788	-0.07247761248906869	0.1167362026885492	0.2804505223795812	-0.44018906300454863	-0.7831573988889554	-0.16035322886788533	0.037476781894893035	-0.3221510551972441	-0.3044851261864329	-0.26354883499676296	-0.1403807058878382	0.17247184650528938	0.41545596160311976	-0.1096977144929446	0.2579444806181723	-0.1839498536151863	-0.3471084534965604	-0.4362199689936277	0.08819964895908472	0.033042619453628866	-0.3542171499727774	-0.012388776464272193	0.07285539778599134	-0.09082110135555928	0.25797110157446523	-0.01138590538784355	-1.1161426092822495	0.10633731783067384	-0.5397158845216429	0.1561388741722871	-1.0132327347059062	-0.6181351703803306	-0.2671637370414791	-0.29932922662905315	-0.08497531505116497	0.04848376430711812	-0.09357227417982496	-0.1019069559136012	-0.059242866390773766	0.1162450381111364	-0.11227254379687214	0.00013657691877833622	0.2190031248784552	-0.1668459704594732	-0.010155004174752852	0.15041407039224788	0.2294163776606868	-0.37176495849641183	0.19291303983706176	-0.07551451714620679	-0.08530525069037953	-0.30734061141828456	-0.05079206228970636	0.19473452966293675	0.4526219246501721	0.1592133868823666	-0.11015402946273653	0.13840143233629434	-0.16703093235888902	0.10385508089843196	0.3871745842284219	-0.2283871309969533	0.26517218014536204	0.04050051894743149	-0.09790892549533613	-0.15338708945618715	-0.1082746071835166	0.002616697546214676	0.16829873360786288	-0.580718738115656	0.20410712266050146	-0.4344766200557619	-0.14660319661961074	-0.18245477587102585	-0.08205525038158658	-0.03270151242567443	0.14203848573725722	-0.3701153308381469	0.1803722427834324	0.11592259720770788	-1.279208307525884	-0.8558240113770202	-0.2761745878643891	0.22885585291805505	-0.2364801185531779	-0.8151937475284691	-0.8822616752492404	-0.3856113060190043	0.2178109606069975	-0.21048069677617773	-0.025395785307246677	-0.04787417235885471	0.10704515265675954	0.2030091862587831	-0.8451482886013454	-0.3630063699742084	-0.28061292970265866	-0.16909075049684955	0.08691398555460099	-0.2609791897936833	-0.8171739597117957	-0.2457829770492245	0.016092616988942154	-0.20239344644885346	-0.4265107173162673	0.22114320341283605	-0.01124795427463813	-0.4556668963833789	0.0905184876808073	0.18708475739362015	-0.3162373489138872	-0.4217520034711461	-0.1539866377556899	-0.027940280063896768	-0.06822924313591029	-0.15281626864167802	0.07878758700188812	-0.19939479568508967	-0.1903960627597594	-0.6195386337431775	-0.07730133022760911	0.40105042275601216	-0.822329441637167	-1.5425013281505942	-1.5616998843275385	-0.6873050536363011	-0.4513454972045741	-0.4682642482872368	-0.5978944814792458	-0.3934213868669033	0.08355938925590463	-0.22164160171388286	-0.13336569135057091	-0.3061079551434561	-0.07996351767760641	-0.15145286445834494	-0.04418854948874433	0.4386044437709147	-0.5689748230525477	0.04108660621320349	-0.12693711317750742	-0.1145130483431201	0.18515620216811032	0.11272801506305805	0.1287647918250796	-0.5298856346390364	0.12333286645374128	-0.00042551132900817183	0.2425472186708036	-0.3114881395338837	-0.26361028860878205	-0.02472823043772408	0.15981068192767608	0.2983524322569282	0.06048298930105263	0.3384066881527317	-0.06396381685376885	-0.2906372161507835	0.00963852115538478	-0.22183389566284184	0.050063369353184686	0.21678300877111495	-0.3115562887381037	0.3021613858045208	-0.13452191793907248	0.0017332098203535651	0.08363394638439726	-0.4842114320288097	-0.4329385712354611	-0.4867159378656326	0.02366460642418439	0.07040469740590473	-0.21233074032671645	-0.22728586313249954	-0.04191423178567142	0.057504196760244326	-0.3847980303300987	0.028275312117591014	-0.12043267722009995	0.20254758662741867	-0.05882366366720694	0.1164912770576136	0.1217106914299994	-0.07786350504628038	-0.5290274105332161	-0.059974698700415184	-0.059026887508477975	-0.2259988123677029	-0.2916743095994183	0.2420369484764244	-0.08225567370536463	-0.379379582367888	-0.02199461969354774	-0.3316406299830637	0.4385469438770035	-0.5978989435357401	0.23492060000939666	0.15156557877164326	0.14968595519202446	0.4665452480869466	-0.2927303272715973	0.07111421566912607	-0.031481728160679165	-0.2165252441455926	0.023044862531145544	0.20374129117366632	0.027057952052653586	0.08950260206894238	-0.286879283856223	-0.335277182278312	0.053747979184108334	0.02772543637687052	-0.1768803324901797	0.13204397399733778	-0.5744190770680204	-1.5867787777144815	-0.3801858645927237	-0.2141746322941457	-1.323516093373148	-1.5790256999940084	-0.3714138073123995	-1.2764941081676873	-0.4756242911129309	-0.1567951273694232	-0.4253973112317628	-0.4345583477821732	-1.8198188068907837	-0.037837874988495605	-0.6621561902486789	0.11294326183817242	-0.6717325126521193	-0.7769816866219834	-0.06152085633837614	-0.05654240534982498	-0.09870205070018268	0.20294703174456152	-0.263949308880643	-0.06408796302096607	-0.12003064189691427	0.2603777875274344	-0.6982520370626089	0.11117736759367557	-2.186785908647113	-1.6178562723518692	-1.2129953462539078	-1.2595502250143706	-0.4401032316322293	-0.10326046350996704	-0.43352129528149336	0.05269746633463277	-0.9376082642470293	0.1580315452361925	-0.043046865226489116	-2.0015123419311984	-0.3251161274809873	0.052263469788688524	-0.10708341004724777	0.31601496147545616	0.2021788234659017	-0.09793036756860456	0.3784451072253136	-0.224635821647794	0.021561834213224537	-0.02159681400591516	-0.3077183292631746	0.011055769736448146	-0.1812696246490894	0.10509763240820033	-0.22435983834727752	-0.22825135630393706	-0.4400863884593735	0.052064551080983984	0.08347062325328784	0.2710633020141333	-0.3157850982065808	0.07177588640498707	-0.23438050461366644	0.40715541657795656	0.050809636749615784	-0.1455067132924575	0.07528668188557665	-0.32521831468336043	-0.09443796376325628	-0.08350771279931289	0.09873713258945066	-0.5438653575681807	-1.7238857896116435	-0.05728345518737945	-0.6838087915278046	-0.14507188016970693	-0.18651154144537668	0.24606131577297294	0.2063039551765055	0.052507948766063545	-0.3313600323508996	-0.08769923841021499	-0.6924332829581618	0.21324682730895148	-0.16596071541204205	-0.4417400616760656	-0.04655430019691853	-1.1101511315234989	-0.16757842843452228	-0.1267685078809328	-0.013218993288312535	-0.1443546693268925	-0.3777438443119472	-0.3582409736456433	-0.5099990892268087	-1.2046982251558418	-0.3591037445480573	-0.7378205251329536	-0.15263292474768606	-0.3450113795110057	-0.6159947264453475	-0.32351949816123204	-0.10228884124380762	0.14103409428310099	-0.17207567960191195	-0.12938722699886293	-0.2871818993111749	-0.17828163698886193	-0.7220788078512218	-0.17976389580611454	0.2606601818439402	0.015011218766892247	0.03935533999151534	0.08479519426755468	0.017613988156036483	-0.04136166581474829	-0.2538414249070926	-0.12499301469740345	-0.3813514875920904	-0.22255348820285065	0.39771705116703615	-0.13219136002941115	-0.11137631597473167	-0.14195802155668652	-1.3932094106667023	-0.2430248529907249	-0.12180560583211415	-0.7583358473080655	-0.29952259143859944	0.08104817511041422	-0.295139697774681	0.003850285751954547	0.023862353259619308	-0.01554491776063679	-0.21044091373820104	0.034568606617103266	0.1865570433345466	0.007326769279389887	-0.2016828936048987	-0.01043621152080993	-0.2687982640188749	-0.024848127078313062	-0.590191873255775	0.017505178093640883	-0.43145652827706893	-0.024185162960769738	0.1497121411885513	0.04302279979298705	-0.3966894816768545	-0.036955580378860715	-0.21762009489414366	0.01419311702262301	-0.10509944602157384	0.26775238863856604	0.1904551895899485	-0.1497840107784681	-0.3219728662187601	-0.1994797349010383	0.20004449228896928	-0.10203459193071783	-0.11348114425777107	-0.5438598505904778	0.051988593553914365	0.2482848390603366	-0.5568439204709333	-0.4477272029347813	-0.3452928389900281	-0.5194535444834482	-0.30354207834342084	-1.046833994601207	0.0647632265056864	0.2680367681883397	-0.5549841139299863	-0.12236606012177945	-0.4581419430667257	0.3809839147339416	-0.5243522203500487	-0.06315805729042752	-0.5123741946501412	-1.3756887870964536	-0.5292315363488341	-0.2276222612267701	-0.17405900983545364	0.07496415378965056	-0.10899647582666487	0.3726514680790509	-0.7287656966691209	-0.5123378758464199	-0.4705009988075027	0.20994054201559675	0.5039954527952514	0.04087295272264782	0.07974132916743129	-0.12271941214888485	-0.7427051561313314	-0.030003953402655176	-0.18016116826890147	-0.4404073843062333	0.05727156739596138	0.017403511543208332	-0.17190991962660088	0.27193049691150445	-0.2509266508965801	-0.18595246850764047	0.14191576263475522	-0.0024384345414707183	-0.1981694350690222	0.035366825461174006	0.15347081672819068	0.02587426707384828	-0.2874877441392569	-0.010232260053040421	-0.6863984751484977	-0.01563887514036271	0.08031051140356761	0.16118609813020696	-0.6958014232074563	-0.154664928058624	0.11967569314833673	-0.4089589228393318	-0.1534317697733366	-0.2175525095455472	0.11989813852352205	-0.24837809416224066	0.04726055694705895	-0.21029576156713045	-0.15835848280432302	-0.23052718509148384	0.0037373175960005397	-0.24519510470509154	-0.1453020028888	-0.2853918221910555	0.14781952785878302	0.08224725589805569	-0.1618140251693718	-0.06744490883115792	0.14990532228954773	-0.16532142992412194	0.07868328154421571	-0.1984925877661914	-0.14739939798504045	0.03930049629033591	-0.15282647112389428	-0.5327906431924211	-0.06037593407616922	-0.3524664961754257	-0.1311823342331402	0.3504677594086119	-0.2039087205328497	-0.13145937201958066	-0.2010441094408746	-0.07135750983268094	0.1036151846223073	0.06583738957608422	-0.23519176671195635	-0.33680818001359325	-0.0968934053594812	-0.05679465419265669	-0.2750229114031667	-0.24038821044884146	-0.10220599981595538	-0.23253388896553895	0.08682871004651785	-0.36814255116398814	-0.5251677841802114	0.16922613226155905	0.19163336927394656	-0.3251598065938751	-0.6385824269005086	-0.14799183746522795	0.11653402211354655	0.18457919354536095	0.0402897481710061	-0.3865637661423804	-0.03284624692944574	-0.38479296185270206	-0.09152613390104594	0.21562288309724525	0.01971405639738431	-0.3835120281653284	0.06158473687438705	0.11385528963203995	0.2792129714276639	-0.25952237614189866	0.010431960008183794	-0.20531591181430256	0.20305816487903225	-0.19988171895990475	-0.03847414643013892	-1.0192311424970542	-1.2146919726768357	-0.4141668782961453	-0.008094360788930544	-1.2860870817597319	-0.1569761486463073	-0.6159319399535934	-0.2508092415418446	-0.5257731778198567	-0.3303228578869684	-0.16853461070672587	0.009829406527135216	-0.20860416545906355	-0.21461779902109915	0.08184591517100566	-0.06456910527534318	-0.9190146444815336	0.13930639700980835	-0.12110039152642688	-0.21025831594469147	-0.1958931320250669	0.07688771356222457	0.06829992659561386	-1.0015983666378734	0.3680389750444537	-0.852217192699803	-0.016363942661472092	-0.3152599452771043	0.12937732903096175	-0.19048334010223852	-0.2952005383164802	0.09815347929247513	-0.2097334000065116	-0.014579378048737766	-0.1141012296764632	-0.9204614724611742	-0.4854661398842302	0.17572108342678294	-0.1076330062661376	-0.4882533405134367	0.030269964485655238	-1.53488489994776	0.06482643368065323	-0.38775165212586893	-0.5113716091299575	-0.33001956878004624	-0.7247496040459716	-1.2289189369654272	-0.27199838484129324	0.29063076088625034	-0.103094625822372	-0.12519737692332394	-0.9425485308482634	-0.17125925833428013	-0.07293698084407957	-0.2502344122047275	-0.4901224523966824	-0.1211005514333002	-0.14056986928734966	-0.04862504978708346	-0.038083900908108766	-0.22526999915049425	0.060384424189839934	0.2578329191519987	-0.04719267229475088	-0.019200767751974268	0.009060468032177044	-0.16354081953541108	0.5056865682719874	0.4793641769459899	-0.03876041315254223	-0.1674264265020219	-0.2690277073847371	-0.4152200109410814	0.2400455037656886	0.006589769167506985	0.02735708926971013	0.14196776934669278	-0.5903213463812366	-0.1648996830855548	-0.3839247502405361	0.3606162491406517	0.0880272998300061	0.07949252146968823	-0.12762443119908962	0.2613700925234401	0.12225953341528399	0.14684535978411534	-0.06195942834703256	-0.018823251703518038	-0.3079316891973022	-0.2472724027081344	0.07479092237053417	0.13425161420996126	-0.1017429454494615	-0.22355689318754754	-0.07724982352833168	-0.4511893549167448	-0.36074976415116655	-0.4339057963130473	-0.8354856144595133	-0.215252713712474	-0.7886732782152226	-0.8977631864376331	-0.6716819536231421	0.056505365583836176	0.18290254312561688	0.0838421177454839	0.03300890960629541	-0.19960374122203906	0.03516494138609464	0.12433188160742835	-0.12572788030558274	-0.013845064447897392	0.15328130005594134	0.18033779142650627	-0.5934504634008333	-0.476704999795316	-0.15962580416168606	0.0527252037130495	-0.29188320704167675	-0.003763391167613975	0.3907352067174029	-0.04286149368221217	-0.36958937991097457	-0.09389862693074028	-0.19438237378641215	-0.331098349004096	0.08814677365877531	-0.4419567544320848	-0.5191133999590101	-0.1721994588728304	0.2861427968678556	-1.3668529033641657	0.2278321499211972	-0.06390838381763124	0.09354991000813123	0.0703940970552564	-0.4045157333307551	-0.5115787106008391	-0.014269876474331668	0.05493629250914739	-0.010307633310469095	-0.17392556839553502	-0.04846916782159461	-0.3397109026044441	-0.03886975502530155	0.09206211577143793	-0.25916767440754673	0.059780691438816584	0.0593344800377181	-0.013335649566027927	0.032144560328348684	-0.25472672273551866	-0.007597695834016609	-0.06254104055210323	0.08018698185656656	-0.02826793542675627	0.015099825555885129	0.00015671452997331623	0.18244194322324814	-0.08305894097802607	-0.4285206766708139	-0.15291245602359452	0.1555168166038278	-0.13491460346258416	0.05310795842268831	-0.33671916317561823	-0.22455374615126755	-0.19163957137117266	0.1939482663895652	-0.33362037366168673	-0.14104118512347022	0.10433235494874388	0.15897707005266734	0.19561111663030092	-0.124226307258999	-0.037750820842586436	-0.29235130287004424	-0.08983283006305624	0.0402177860391994	-0.2019343066814597	0.2709981815355552	-0.04937777280723132	0.4556965983275736	0.13959000861514126	0.024792206416739515	0.11126032695042376	-0.10269956041483712	0.09121242105358728	-0.17747469006499325	-0.22491830673196814	0.0035508835677736227	-0.052675516012879724	0.01653633363006657	0.43647789033888457	0.3719728730642833	0.1726837423003475	0.28567507279691645	0.0226492644597339	0.2901905409322436	0.0452468820443151	-0.17277538336893986	-0.11196131830755092	0.12741826639779158	0.13035477967171172	-0.13154289127105204	0.28787438030130624	-0.2054443595437716	-0.021237181755753856	-0.4238674480453197	0.21378539936706584	0.1464897069555828	-0.14076232451607595	-0.6801332523920807	-0.16195206357869002	0.018189693672800426	0.12056011348862547	0.00856732215884303	-0.30283055805464376	-0.2053428676145999	-0.1825770966078121	0.1730623215062752	0.13060591704841992	0.07387889637255199	-1.108617077084321	0.11608538675312804	-0.7162572121184926	-0.5738692836292296	0.0577003296895835	-0.4132905139843016	0.3141099232403576	-0.3121411709172285	-0.13054812678298858	0.040805981852510234	-0.26007916613061666	0.04927361927650428	-0.2835904742498289	-0.1490100862989849	-0.2606470254597483	0.05145464930371069	0.07911771775326508	-0.1422435836408042	0.4674745585772666	-0.41217628610685264	-1.7880877143144536	-0.3461074995711219	0.0530991974765946	0.07774739291077759	-0.4247507457791497	-0.13847757525192947	-0.054117732869973886	0.06982657541216182	0.06297516842130653	-0.22382729322492567	0.02606406532619674	-0.010090228780737969	-0.13063768353460584	-0.041171421188288614	-0.4700559252499741	-0.3837507978371231	-0.6319865992931165	-0.17094091257991964	0.14223757849762772	0.21682495704703225	-0.08650032902503123	0.2781881857482543	0.2793070592563319	-0.3553045978622156	-0.14614454194522014	0.11195489578643313	-0.10259756505450802	-0.7108378560754413	0.1886898497490098	0.015018863996065338	0.20126156254696306	-0.3694460153708743	-0.22094011097028868	-0.0935370587058474	-0.11375557371801134	-0.13113110853191473	0.1236182439872112	-0.09823539846529078	-0.10048168619097797	-0.1339272246390322	-0.044283215883771834	-0.03205787078740453	-0.3359133597407526	-0.168761031139464	-0.15896252642050793	-0.7265230049263302	-0.05967111622635096	0.232282117786216	-0.20990361683305755	-0.10445774677606187	-0.3891969794056211	-0.242243162382585	-0.1308247874468791	-0.20480765444604326	0.03605667679296444	-0.2883830911883399	-0.8664576737938691	-0.1825809017387354	-0.008085833746426659	-0.6454454236886591	-1.3126371577079126	-0.13571811760042402	-0.340390099952021	-0.4079507279929693	-0.13991396716408247	-0.06105504875599355	-0.8016687673710541	-0.3654294477578425	-0.04508012323500325	0.4264845296821946	-0.4562545439080609	0.19495033860701733	-0.25781959970177165	0.035898604810594134	0.06707017111530315	0.25569430896167755	0.2611345110490876	0.07787956257438898	-0.3495821321462377	-0.3176607479987808	-0.3160983337179055	-0.182559562636501	0.021823280086076976	-0.2277304130916517	-0.11945988919564632	-0.08743787424359946	0.036799082984925936	-0.011258020159284777	-0.63366887665232	0.08258234334491456	0.1367419114067099	0.006667995732649311	-0.2198389754082624	-0.12307959304896947	-0.08021099351288666	-0.4581241280652431	-0.2523586354328423	-0.5065197019912185	-0.4713680730569066	-0.4516408711784013	-0.6708103713576831	0.2183954509030052	-0.29886619111258905	-0.454758044891879	-0.7339360855818847	-0.4371297122140549	-0.8973161405253236	-0.3429570398402117	0.014937478662117837	-0.6900663941749239	-0.3649391019418077	-0.3521970856033887	-0.37163720795958144	0.33325923600085977	0.05514451926522889	-0.1852150282012852	0.07769385978104687	-0.15230693948294888	-0.08978764915501418	-0.15655886928076065	0.3877999177053754	-0.08089947828710847	-0.04688751831035295	0.0973642742973938	0.009566191815138887	0.12138569749054685	0.08225416689120811	0.11778646128874715	0.21427195398510784	0.01724458126264527	-0.14885941753669366	-0.29685259610923737	0.01247545067293145	0.1552121216311856	0.1127846796077682	0.00015141303519891424	-0.3073721304001301	0.04882527445929577	-0.09578026608380008	-0.24008625476182055	0.14853870839519587	0.16031744128754247	-0.05755285156004113	0.26094990362437703	0.07511221941843663	0.0349671743446682	0.10262903108493124	-0.09455246310475547	-0.2323362199674375	-0.3302575459827053	-0.09343307931381883	0.033594418726233616	-0.05645102559153373	-0.4428055707534557	0.17064736549546336	0.16860966005481648	0.38405722566022105	0.09328269925001294	-0.03193693855478988	-0.14073927588799895	0.006347012157037007	-0.09880300163771766	-0.1593250127023696	-0.2063516799925938	-0.0724668141249897	-0.32760673027849657	-0.15858893646047065	-0.32704291745076514	-0.4704353714262074	0.03182370278877522	-0.18852703180186792	-0.4900292894195506	-0.2353625193192803	-0.8077160523066191	-0.9096449450785782	-1.8495007649037487	-1.2396823146020015	-0.8066422102468811	-1.0680539066483985	-0.2422699031976425	-0.44408970168885226	-0.7731576179752662	-0.6041614310085608	-1.1411822619462106	-1.4460974485842848	-0.06468944594995306	0.2740858869494999	-0.6267298907764574	-0.6355836374710744	-0.8316060358259086	-0.3419725060715642	0.057488009768207525	-0.5608775927762327	-0.10781429390127616	-0.5202209622506684	-0.5433188823620684	-0.2342493232847868	-0.515435965263297	0.018173790224078633	-0.07143737924822037	-0.18935651278488327	-0.1030019809436042	-0.4618618992515163	0.06024074822827311	-0.050518321523789315	0.10403581637111334	-0.09441623222922978	-0.7082989451555413	-0.08441809601135973	-0.7507532597894843	-0.6691016967456158	-0.08909895296882467	-0.6086929349687303	-0.1640301542701674	-0.9307655853283004	-0.6309860199799713	-0.17888548655066724	-0.0742628802725249	-0.3362050294229781	-0.1368365210306994	-0.6881902090427819	-0.8164653852035265	-0.7465606519516195	-0.1759902522842096	-0.10438464361997593	0.012452687402940052	-0.6819919035275448	0.6155277756021701	-0.03717308293090117	-0.2491835452152437	0.15914321244100532	-1.1941100698495235	-0.12967229991984802	-0.07914293802849208	0.11002526461413928	0.059273506011297675	-0.2277714952722385	0.004119213603051159	-0.112665633824624	-0.14488634040553058	-0.013652971077055926	-0.6617405509845955	-0.17592391827733064	-0.11548744231262785	-0.32905449436903395	-0.16479635534113868	-0.10039204788570356	0.15934551771916514	0.40697068093245786	-0.09243996653268297	-0.2730749814365405	-0.6533878065502131	-0.3398589283466153	0.21107346185158746	0.1936863286740158	0.30210063838539675	0.3463316256253853	0.059127869274342375	0.05844275429143129	0.15134269396004787	0.013361584718361305	-0.10335316075933823	-0.021535508071906854	0.20063966322275026	-0.4487720034362576	-0.5812092132481534	-0.3487638118273119	0.05450161043650127	0.05455589427261677	0.10445846315857356	-0.32997641761824675	0.3720920533758109	0.11768296150443948	0.051054449910234716	-1.3329171522728984	-0.8686333265192023	-0.7069293325213347	-1.33375784397104	-0.13534871654233868	-0.8565568709106868	-0.2649407593896944	-0.24764178443640406	-0.07803295241687909	-0.14082685680065835	-0.3962828475141201	0.16827876652630935	-0.010912161957554995	0.18460627569811194	-0.13722124475723926	-0.058632495827622776	0.10622780350267637	0.11199631407770946	-0.3774345733691007	0.1716336212797075	-0.04949804426072851	-0.1437814623458458	-0.35215493940719345	-0.39335919093296384	0.028491310022952833	-0.3318700577454341	-0.026119934772908908	-0.08156135334080969	-0.8381156647691794	0.18290080890506266	-0.051814769008389785	-0.6419497357497691	0.3360854064157299	0.22353444851869314	0.11726239478750435	-0.2306311770894416	0.4611326255546154	-0.08495149859626128	-0.1135761938401455	0.028793293576117093	-0.3150089166525153	0.021828876734866897	0.13260261438572155	-0.16846913542326727	-0.20003610246204245	0.4478091161983986	-0.16536606301739454	-0.014961203652734237	-0.1952147085851168	0.05569260287985701	-0.24601579918939315	0.13541218661148965	0.043760910399610366	-0.10850208055463832	-0.29641956120777396	-0.3540343812735902	0.04100933387381929	-0.0832707070863133	0.2581816568475136	-0.05432290929911457	0.1511787404168382	-0.4513091882978095	0.03600069903232362	-0.16545945986690005	-0.4502146485987033	-0.1149985574068092	-0.8289233758452788	-0.02780136871142769	0.002159154615262395	0.0732212538345189	-0.2780803107325674	-0.0781167164292583	-0.07808522942090095	-0.1326111609288178	-0.2808156990361448	-0.2655321559620962	-0.03381963361900938	-0.2515170647095779	-0.16665575367099306	-0.1026565513687812	0.05045537366909565	0.07640413191960134	-0.12985604799854994	-0.2144027260209862	0.06138838441159921	0.11054475947516122	0.4560471260093035	-0.18888082450019966	0.1951902506752744	-0.22182340705876152	-0.0737121124215955	0.01329433234415504	-0.3550396660885623	-0.12394058295678227	-0.01918001915056055	0.07390365730672757	0.06460809468144386	-0.5394529970597413	-0.017856889515391352	-0.13747381008400034	-0.37872495011728413	-0.4641120190652536	0.05833592014045595	-0.0694415019476965	-0.010381718149258616	-0.1293391066000785	-0.0743031970480879	-0.09800663267304748	0.20977202510966944	0.043719458707433975	0.16010155191970035	-0.6254375117898417	0.04224712723699923	0.06183343104852815	-0.0276066743040331	0.2853027250341384	-0.1005481638346697	0.2577906009726862	-0.8975912941324874	-0.21313076429871156	-0.2051847270026744	0.033254833769301974	-0.3730866797181937	-0.2999159567434735	0.012429057143003477	-0.12631867475031525	-0.7101659414457517	-0.10930419422766297	-0.2327890958286921	-0.349683789124738	-0.07590697762132981	0.0038000490134997922	0.20738096959188515	0.059605407238685	-0.07467597421350815	0.21696489476458836	0.023021371378286797	0.00033067521999781185	-0.07594186830963143	-0.35189819374130354	0.20653146663979646	0.15528218684895054	-0.5467397477127149	0.0239847171498769	-0.12399585323216135	0.06071320646191379	-0.03387833114931199	-0.4188439470581129	-0.03858418021977628	-0.7134624502684567	-0.11637077211026885	-0.7732136495133611	-0.07081064988323936	-0.015935946866569572	-0.031104510175145088	-0.05225771991390973	-0.3843983835950573	-0.17019936521867246	-0.011865330226092256	0.07029884057134705	-0.3796872061942312	-0.4396534426366301	-0.12372566433415785	-0.3741604324347597	0.519891995679877	-0.2325359922669081	-0.037356881892467365	0.2170296187991658	-0.06602734139398797	0.0259532904182366	-0.1801541676020375	0.17753544567605195	-0.25235798836174234	-0.3057719777704375	0.06407203601190023	-1.1733933806178225	0.03103307811918306	-0.6090079471640801	-0.229315616249837	-0.036719458933020414	-0.032815589969299445	-0.4412168034026761	-0.7163639263004777	0.029093129952967364	-0.1409018354444701	0.09247811984769656	0.3880844097109321	-0.121010649430377	0.05122336631785503	0.17952022994900976	0.03857227747926754	-0.12370005286785113	-0.3304981292645995	0.09360572080779296	-0.17996391125089806	-0.2824062112183865	-0.04025399081796538	0.32519416818903546	0.05979488912267604	-0.004306439906866051	-0.014976142858261024	-0.051697774372355815	-0.4096319196112432	-0.0890566349544792	0.11978568892046693	-0.1543548113869338	-0.3336647117683015	-0.5756554571182514	0.1287166118963146	0.25798929323446784	-0.10343386662219788	0.11787253721400953	0.15558961139293045	-0.9118610809696568	-0.5035326010555339	-0.1550692236097868	-0.05195580813000925	0.11222670817017384	-0.4777159565416456	-0.21230248105357893	-0.24668680660439202	-0.13172923139688872	0.2993363282884444	-0.09828144328861622	-0.03826854261773149	-0.8185701110476965	-0.2808075280490269	0.09528995807244188	-0.20698561504115434	-0.7535959396798052	0.016664198289026256	0.1952857535997716	0.047459564825730265	-0.07825085129230304	-0.4611771393355583	0.00413192417229623	0.09566975328345227	-0.5347354689370554	0.04400586184546122	-0.22252637151564986	-0.19247082942365	-0.3229805366016078	0.04362256169021034	-0.03499824088592552	-0.2649178745633769	0.1105304015071202	0.1674212234155984	0.11303415862786773	-0.4867636343923532	-0.1051801925313456	0.1182417221628779	-0.28413610022031016	0.058642507953007975	-0.2980473710514205	-0.3742137828642939	0.2181745376172176	-0.20229083709850326	0.3652586512137498	-0.095013394173782	0.16375473833910864	0.02269363073263712	0.03530843510563119	-0.37680428243985387	0.14048335573395535	-0.18752517857977774	-0.3466684430261849	-0.27525346773559306	-1.0640013036195828	-0.6043889153332794	-0.4157313236821802	-0.1846859324301852	-0.23600868855931045	0.2772808448374749	-0.3404350858499701	-0.15084070385819492	-0.08190543701191637	0.16894717009449636	-0.08729371648213483	-0.035908011978774385	-0.13503314731745358	0.03569761184998692	0.022482437586028026	0.2311092930937197	-0.1797527036394538	0.07429358826668735	-0.03550385220602218	0.08539939068599504	-0.2577510974626945	0.11910303876627165	-0.623471557798453	-0.06887908155275692	0.1169312522980356	-0.19397868713290772	0.12189476526057087	0.3911579214914229	-0.02135399491469244	0.5203959379943095	0.03534856518419893	-0.19846808414877554	-0.05196783843001658	0.2465377757487475	-0.2754641794322295	-0.3599166396243637	-0.3103031762483052	0.2678040654324332	-0.07735127483614111	-0.1141340875411414	-0.07735967295575619	-0.08353774084335215	-0.2139685230944188	-0.06399855975241428	-0.331305128385003	0.01908646689013181	-0.2233966110648617	-0.2096162109086352	0.19251287881126566	0.2702311327998869	0.3159597504531759	0.2351014069275785	0.10322306698848664	-0.6186409512178398	0.2668368807286692	-0.03005320288030025	-0.04483619354452973	-0.16666167573463633	0.03589428727684228	0.14221483555965075	0.0460065485116039	-0.21818717986713584	0.28808126102464204	0.2743131303272077	-0.4436766230598733	-0.3316542911143965	-0.1448964638959247	-0.09407440721624533	-0.10834024998880634	0.3255166655277259	0.43372402239691465	-0.19216869017287086	0.2995380363136489	-0.1449453086421885	-0.2796786524034835	-1.0997035978980474	-0.21050147073412406	-0.10620649673630668	-0.08611108527125641	-0.5087625142501613	-0.11932119078765666	0.058611706643876986	0.1129776795659428	-0.03419793001557842	-0.24040653646381305	-0.07940384541909998	-0.16558555031864655	0.027997156452153383	-0.18598412642645176	-0.10397633587259801	-0.9536305446453348	-0.3792982753800104	-0.0429993500648414	-0.3689107823223978	-0.2261777805253858	-0.583490631752097	-0.14210700539666876	-0.8070330221363008	-0.06543512422201749	0.30127266452297435	-0.4021600227446752	-0.1957509617252808	-0.3801172468165353	0.3137650070695747	-0.06358840115285726	-0.384572062346654	-1.0620767726752232	-0.3771510610615488	-0.21881094833599501	-0.339035941484389	-0.10451982772579012	-0.2671435624212026	0.036297595082986064	-0.04958105752309788	-0.2411393629424887	0.1007514472090318	-0.4197581411029426	0.024678127758674253	-0.14605817887489644	-0.2824236483534262	-0.4739262570458668	-0.2363333574668772	-0.18567162082180172	-0.0511062484180272	-0.13079335416214796	0.0779717956931094	0.15175757753670982	-0.08630909976601471	0.32032405752756377	-0.2321064967491801	-0.4395152416130957	-0.2639478685783672	0.0945946442069935	0.12708203536230034	-0.2906440321936259	-0.18991983005100674	-0.08981027002178958	0.02126579576378975	-0.7228237592211509	0.19107677892750966	-0.0018371545351286555	0.22870987734683035	0.09463474900802343	0.08564148963960014	-0.4244674116342616	-0.2403944446477903	0.1456160383162707	-0.07226380139234143	0.18350207986552794	-0.051551423204475096	-0.5609894663949765	-0.7572512146675269	-0.4457668843768655	-0.6227952679432385	-0.9863347531001024	-0.15516214772212428	-0.27281404365203205	0.10370955849493248	-0.02393782866324539	-0.2595140583361891	-0.18749707118355396	-0.2295319662922766	-0.2945151130059484	0.3351860853668336	0.2671434817648729	-1.7404417744183356	-0.1873172443339897	-0.1422010373384487	-0.0015564632837958548	-0.13676107018696998	0.1958785554382845	0.009825695620811791	0.2511775913594285	-0.14883482210013638	-0.310491518288576	0.04222965745018549	-0.9220817157841324	0.09734504938904576	-0.250014232980773	0.243644652876574	-0.3143911516089163	-0.3672814477010117	-0.2941399771950675	-0.8604233384352323	-0.8067580133343107	-0.1780018781540441	-0.6482103315278029	-0.30306439144407865	-0.2873830403763249	-0.9342659530504984	-0.9942950056425708	-0.6579415054852694	-0.04763866566054269	-1.4025513614484204	-0.3065409038664203	0.03877804398674282	-0.15464292413828196	-0.5048686053192883	-0.1701643121451264	-1.310016673958962	-1.0636604154548106	0.04531872709650172	-0.5727724988760199	-1.0983491921120434	-1.2068617110763304	-0.5942655450036172	-0.225005263342034	-0.7410333770120122	-0.3619414438082414	-0.6327505025117791	-0.9026283366804804	-1.0777140074540137	-0.3746637588145799	-0.4558363230640865	-0.3647565550838342	-0.14430408099864955	0.12884421075823752	0.2305755680107237	0.27431468191093994	-0.0061951538141078325	0.15251713273071718	-0.056173252994919536	0.2318936852308165	0.1991670106159613	-0.09058497117370512	0.1105981765642897	-0.08232776522799817	-0.14811741307258686	0.38989021298872223	0.15698000509423746	0.13581587223153896	0.1268350799606669	-0.043194670296526974	-0.2767327887133289	-0.27436975755076376	-0.15759009562822168	0.11887962458222336	0.013399979535833462	0.1424638473839904	0.19345078874876093	-0.11286226280278502	0.2046386213751456	0.2497729310413661	0.3667598929103037	-0.050873092391360064	-0.038671934764980334	0.13717461461631594	0.20519432392853468	-0.1749188237351105	0.03535672151888267	-0.01617170171229009	0.2932950004094402	0.16337866760944875	0.1461984364914469	0.21944295182063187	-0.28401917087157064	-0.1199005472366288	-0.3741658049678113	-0.4629860345060056	0.07044905503520306	-0.05937000802175992	-0.18469711402446776	-0.3515499539561259	-0.03467457154002036	-0.050747751484076134	0.0590988797135012	0.20771488667414548	0.028389043662300183	-0.7145288713341355	-0.14672284618772946	-0.07980817430675963	0.10776886510364699	0.040286168049696085	-0.03752471580541395	-0.11565728634381355	-0.15847507772861805	-0.026018771933816142	-0.055837665684035705	-0.4132574129431617	-0.0629978210675921	-0.13128842402415164	-0.4872110563426818	0.21780658990314708	-0.4429937144351485	-0.056390416803540386	-0.5017675216850781	-0.10241707348155916	-0.4805396345486029	-0.009522972343850992	0.1664599868209788	0.07381342292402046	-0.058103786697977174	-0.2842175560464058	0.07468754386349727	-0.2840970631535886	-0.18864940709878653	-0.15926539985015067	-0.1690468993759401	0.2684236278831865	0.16934532996577106	-0.16613283078228286	0.07502459949370123	-0.0762969373781013	0.0019486460074389254	0.016055549929469413	-0.8839162240770774	-0.09062976640959937	0.07435989949343755	-0.6681299575475804	-0.4790086420287857	-0.5264104435109878	-0.2192507234323388	0.0996272947044354	-0.032839694680381185	0.059519158561116975	-0.1828786672566937	-0.09555407384309664	-0.6502217442778462	0.15047971732137794	0.1690150809483295	0.2591358153973496	-0.8868564857245094	-0.5267644645933349	-0.25918032960100706	0.003321459804234325	-0.031085040145975858	-1.0333362571938822	0.17010968900224802	0.09358286972458768	-0.6104266264699857	-1.5051721534313514	0.0020725967592776745	-0.05267560747004748	-0.2063080638765207	-0.031978736253868933	-1.205442439443305	-0.8466174197995473	-0.14907302468116687	-0.5893012603182826	-0.14990571235807934	-0.18330319812545126	-0.4355207512575343	-0.3478600037818047	-0.07320414093510934	-0.18798117041450385	0.07989844155555083	-0.03813461376871245	-0.19055612494282415	0.16759469529112989	-0.6800950897044763	-0.13278714329328986	0.037033289404896544	0.025657410483373253	0.0005500463976579971	0.025039105290030225	-0.2272016596131072	0.1898690527737213	-0.2140911280511845	-0.3854758123792363	0.027668700877643938	0.010415525851941923	-0.20622646405318112	-0.25540909998470257	0.3616240450884949	-0.1010468569812553	-0.370854926314836	0.06949311156833778	-0.053268419009852346	0.09245228310039458	0.14634788256199818	-0.21826369754926792	-0.034099254629829	-0.13268568574361586	0.07042395297391665	0.16041984086536235	0.1564022256045342	0.02737274159150757	-0.5133828619403508	-0.4021889641689777	0.422890664023708	0.25489484972955784	-0.32537865733299154	0.12869602738013786	-0.22902863275266397	-0.1487747593816037	-0.26675883455580995	-0.1583547968555954	-0.008100857846833284	-0.04633972852353307	-0.4830086481446627	-0.3925454966414901	-0.1923967552281779	-0.5028343178365081	0.036948575607476164	-0.3430739702724427	-0.05660350998015989	-0.1925092113324365	0.20159176114737445	0.028620326211098713	-0.8013585818964152	0.029273014768144763	-0.1452163666317504	0.00746975659021005	-0.18248098059027915	-0.027735790918922518	-0.148105433328111	0.09754184319573048	0.6707526895126962	0.20370192493515568	0.3534384769491161	-0.18873771251954	0.3219652057118935	-0.20633028138702056	-0.26681611058922305	-0.15132684472951108	-0.028163546037162267	-0.1375153565264507	-0.15373944407351045	0.12232824700379917	-0.36266239556475777	0.04083111166539295	-0.1630578523890233	-0.15799851595575176	-0.34854520711351245	-0.20460254169663208	0.017093899749265274	0.25961702918554125	0.13473555485350594	-0.03662887323354953	0.0232730192967562	-0.012750182084677502	0.30311589859281746	-0.42355639134266815	-0.05916428317229395	-0.2814960913980753	0.18010500288706402	-0.5571386704279043	-0.11988317797035618	-0.635418710445589	0.14232960560096306	-0.1327115511501046	-0.15473323667903768	-0.11511593857235712	-0.15008545953792246	0.009537049227430964	-0.11360291114277365	-0.2048089360061444	0.11406065025022033	-0.1675386628384198	-0.16925555242827187	-0.18350589782713084	-0.2354375230422444	0.008614009763017197	-0.3108961368025186	-0.27290137655722263	-0.06721006542103329	-0.5925156000385463	-0.015120484967637375	0.03402366018113144	-0.22741191924539564	0.053792720524303374	0.027747640509753514	0.0983680686340636	0.060970139053077174	-0.0327776355481879	-0.006534805216355222	-0.035279091286237615	0.2561797610203616	0.1834485796175118	0.10132735731732123	-0.20925181264504508	-0.08851173972488349	0.04350568186230072	-0.24551336246677155	-0.460033729100027	0.023521769760846443	-0.1513377705695125	-0.7892196309440714	-1.0274083396652518	-0.14207176585667006	0.03093840433991012	-0.05280571697551208	-0.18316239413043306	0.1112423605948318	0.12404980408936404	-0.10260877884083776	0.06589757356819292	-0.17251435236316126	0.11468185071624774	0.08322687059807359	-0.13037417105196564	-0.8251994003336118	-0.5908383671767875	-0.5662027311048837	-0.2819752718116161	-0.07314374957689923	-0.10995008810025952	0.15601873334353775	-0.2689959674749145	0.0019325335645979601	-0.0753576713963635	-0.11401117058142307	0.2761843997832752	0.1652694759499439	-0.5948458085366274	-0.05436564485651302	0.08944065992072847	0.4033049296382893	0.003552886726363692	-0.028870575857455744	0.08844632648978444	-0.2376103591259528	-0.20651283383585456	-0.07609928584913561	0.16025255466571364	-0.1885842713774428	-0.2792623246507609	-0.22109336169159324	0.06890621070902803	0.014532164514503084	-0.0752541083261577	0.2100620255137901	0.06899020739550404	-0.7911444486562541	-0.3218750356703179	-1.984710162600127	0.3812536694549876	0.1907024500460522	-0.03670052820137842	-1.0209255169483251	-0.12191864661189787	-0.010393950429798288	-0.038626839214095265	0.04704797475340265	-0.12494336686730945	-0.9904972095352328	0.07736591497739753	-0.10503118877508466	-0.15345426162863762	-0.3600048742462426	-0.16253767405174271	-0.5026742364735854	-0.3894471337712669	-0.5492957683373886	-0.7343665927477365	-0.7760125355146139	-0.13264694424115475	-0.2963381180578151	0.18512746853639006	-0.4335276398018044	-0.050079486320521054	-0.2366573362012721	-0.5460213551754015	-0.02762635747351937	0.1391438227862703	-0.1657826797347134	-0.2319839710380427	0.22016163579910372	0.03413083529966224	-0.5672759268036459	0.03308000839455038	-0.1898319608929874	-0.22275504558380804	-0.5707045453306019	0.2904901879546465	0.11347540550260747	0.036969910619427504	0.050620496284869775	-0.09664264020921824	-0.06377012852386715	-0.678859076590855	-0.08031026617508727	-0.0775560707980303	-0.522100749884271	0.18969823101421204	-0.06171726163861601	-0.2161906565250103	0.11893263859019865	0.04707566861249055	-0.008253769229049891	-0.23724987088345634	0.25177282099479176	0.2736115053869311	-0.7398361412205819	-0.3921968719285247	-0.2675229294416645	-0.15727517957274792	-0.29970648882046125	0.048039079605912055	0.20009899466270933	0.07518234372467025	-0.1279012970475229	0.031383237029394634	0.3442192514226506	0.0803232407213011	0.1507299687184301	-0.1245707985220602	-0.16625240657803872	0.07360412768843633	-0.10450560050741586	-0.4370577656167069	-0.16423676187543934	0.006774104491670359	-0.21233286679377533	0.08115290231736162	-0.37787686634540346	-0.392073347195069	-0.3311873618384199	-0.5124702174450757	-1.3367660363612854	-0.21109430265837867	-0.1653205986246169	-0.24543005668867024	0.5512681198543745	-0.20374758148936886	0.30026494190260955	-0.3975685378803255	0.05642011088809901	-0.2641521578159415	0.0711236307037057	-0.9851853466295192	0.04310152218668303	0.13649493925411765	-0.17247587529805886	-0.006746120506735435	-0.20564604282499746	0.033054171522454885	-0.023557960141556214	-0.20181428162934711	0.2104480092417564	-0.3978644995521433	-0.5989329261031228	-0.4572463597040435	-0.3078981933796565	-0.17909015621008234	-0.20261176633356207	0.1367922572741103	0.1380999388589075	-0.5137428325074328	0.17414867472045606	-0.33524936834450303	-0.10393841395631692	0.18009924432972896	-0.030852141539760725	-0.1206498815713166	-0.2579245659060444	0.06922629119630799	0.01268469187119913	0.21030261928440966	-0.059053195762924074	-0.182299380612758	-1.473546478900437	-0.09783330390167368	-0.469568237413077	0.10798422779278474	-0.5023413492545741	-0.3340574822030502	-0.23079305417513324	0.3021418154639772	0.022945447828191738	0.18811224439952204	-0.7219524347412605	0.17207929821303194	-0.9163472455190699	-0.03270833345151638	-0.06699407142522837	-0.025990781378339413	0.02623345327005952	-0.28467361865505186	0.16783863446971728	-1.212665396078798	0.18383736618122634	-0.17222035731946606	-0.3141644870135282	0.02891819753359972	-0.053067715673058825	0.2296950543023054	-0.0279046420757225	-0.01140541964119722	-0.048125901131805884	0.06981861282220485	0.04565313311280904	-0.15927543514015732	-0.11106712305705677	-0.7959689100513234	-0.04922618245116179	-0.2804431113059708	-0.07383768463561605	0.1364730617088966	-0.7886743070684663	0.14099618192503593	-0.20066076473354144	-0.06265181223705724	-0.36627130863260976	-0.17131828124169474	-0.4305854219600976	-0.31900926986166395	-0.002925978999102585	0.05895851322630119	0.02393465084037638	-0.20464127942068752	0.17548039513701413	-0.27777699873309464	0.20103613220968566	0.34022868536510725	-0.944168612132674	-0.15401080601999456	-0.6114934992837707	-0.10546211979147437	-0.3321730829302697	-0.3200846578470448	-0.24740675395864745	0.19169401957631227	-0.17294329938321898	-0.030326575473075577	-0.013954170400857687	0.05374225930080535	0.1213167660743335	-0.3160868093587991	0.013830612724635764	-0.3690086846067091	0.025254224627100686	-0.8745056468186843	-0.10392202946774944	-0.1666916777560422	-0.06779890817491896	-0.15555233899248966	-0.24041716064783805	0.16185238963739154	0.0727806717668676	0.4475069702128929	-0.7181629626782594	-0.2412131028362764	0.13920002827312225	-0.6579259219122652	0.12913142957648074	-0.21757279306984767	0.33478722682566525	-0.14675770646513692	0.1165851987458891	-0.28779852788901644	0.09807272210705588	-0.6987207190528579	-0.8892838747215875	0.19504283809026526	0.0021837323597696428	-0.8697989553250803	-0.65150122587295	-0.17733256426609964	-1.0588717040581352	-0.261892727404658	-0.4642601068610126	-0.5608647840927606	-1.8757948440153451	0.2022380622361201	-0.4885812100901897	0.05902187562704765	0.11492695933762136	-0.2024452144576488	-0.27501839266562345	0.061388512441241036	-0.00776037625208057	-0.2721415877079877	-0.11315957778254115	-0.11591347168862542	0.0627399448180224	0.2337084535370641	-0.01776076455877719	-0.10852147843749707	-0.11836300872093475	-0.3441915960729254	0.16217963404317556	-0.4120033553391345	0.03250138379833896	0.017023697622858876	-0.5789764644572793	-0.1313526845620526	-0.3953688406051768	-0.22321910198878891	-0.3326911746823108	-0.1786210192002166	0.1370626887736703	-0.13745361937888947	-0.325324660568093	0.10189610025948524	-0.13487399820276022	-1.0075439065017109	-0.05291772545840398	-0.031935500439870715	-0.11038962806216557	-0.15433069331846644	-0.22462746735765354	0.005150276425119621	-0.14530789479090112	0.2019030181625813	0.10751876486227	0.17339168419566292	-0.02488878621546304	0.17263876090563882	-0.2804264880591037	-0.3682200996400272	-0.4331446054027335	-0.11927713918396733	0.21410491381436114	0.006616636116290587	-0.007899915596284241	-0.4673490698371997	-0.15062874306372867	0.001328924627042544	-0.16401210798712498	-0.25420261153162194	0.00668950339583402	-0.6496296428796213	-0.9661478139477084	0.043099697248858	-0.08250435011854113	-0.002555883601661641	-0.08495984821656431	-0.04462723107163393	-0.6040846002642358	-0.5172040177165514	-0.7982429775470138	-0.8888648717608855	-0.9843109716330728	-0.8934386887557756	0.11158832814152253	-1.5762669268759888	-0.563827637638898	-0.969378604251878	-1.0991807740265087	-0.8744812963062867	-1.1613902349684824	-1.1429080449891735	-1.3446299641796675	-0.9514713188281624	-0.6196494513611395	-0.31312967351651616	-0.13216846345624866	-0.6089528661174972	-0.967878540907946	-1.172431256534982	-0.11117200261810732	-1.2468229461799083	-0.3711112773482093	-0.8809315745553096	0.1483192268960575	-0.3791268667053004	-0.10577083514503073	-0.5054845467906198	-0.27827797239513274	-0.003099408172158404	-0.2683063997469889	-0.491835107678448	-0.6200425241050228	-0.4361665448120849	-0.18503123278378852	-1.4593553635305605	0.29020969336144153	0.2600118197428385	-1.222189966870339	-0.09827445511266288	0.15037986148367558	-0.6031255322212103	0.13356156169713915	-0.1101772060543288	0.10433884341415496	-0.19119099154364105	0.4127278869716101	0.010156170257524536	-0.265674569109242	-0.1343554121811009	-0.05045993409147166	-0.016361892022131373	0.09130667542419417	0.027056844818292985	0.1417710328053834	-0.8785280856383029	-0.12369837791242205	-0.5198804884644798	0.014682248377889985	-0.4242198789056717	-0.15705566547914174	-0.0873087355695557	-0.07860779334341775	-0.602444615004442	0.020798430803485108	0.14222841432526476	-0.2578224368647061	-0.6249147788224029	-0.19787253511186065	-0.16520525823994742	-0.4635324525292767	-0.30633871060837753	-0.2838208872126441	0.09295894878154187	-0.08403132014678348	-0.24903843232628034	0.031229735198600145	-0.5316812824477035	-0.07671893269593823	-0.4712561778718957	0.19875529014478846	-0.5783019656097104	-0.6533077696838758	-0.006760438391306078	0.1755594508465297	-0.7013219326369667	0.1218545303294106	-0.1035151600141967	-0.7746096501561449	-0.6942615439748091	-0.012018653000959507	-0.7360336997048255	0.14955514529916109	-0.3980828670255065	0.18870968430849488	-0.09656535143347353	-0.04434572005271328	-0.1877905305417451	0.17504797590923896	-0.0120169767116548	-0.039966890449420166	0.3486755192376673	-0.1254479644877889	-0.01526966099529946	-0.3498075300433053	-0.18192121989344434	-0.3818052422313957	0.09490889117165248	-0.011490831658308637	-0.11687292367449215	0.04021889465947954	-0.4308792635996769	0.02667149616906804	-0.15203502949981407	-0.034693881895450224	-0.33458144163787706	-0.14682606130263415	-0.0665787085135984	0.08976540161479074	0.14219886691711073	0.04978903708712858	-0.3059662704132048	-0.019911052790610003	-0.1969469540641087	0.001986492650449727	-0.47868131430434396	0.10484457646849668	-0.18763079696000093	-0.18347506525552865	-0.12011478998554892	-0.11605259760757335	0.09915820140123446	0.1064437060420756	-0.13074664839839578	0.1140801372497648	-0.3104346612125997	-0.151959915917358	-0.05032264647867018	-0.05494889254085341	0.055080940234524	-0.2501097724429625	-0.6526826721817829	-0.10694650858046048	0.10648495272121763	-0.08670221807844912	-0.001774883317561928	-0.20873582231178525	-0.021632490300368682	-0.02148746334590049	-0.1111917162532902	-0.09565707923414307	-0.32371287412834165	0.1730649025954013	-0.037311611372871034	0.18135605195048848	-0.3570383234829301	-1.2079136493711196	0.2699723731468198	-0.04479848941504728	-0.09886283865025468	0.04063023535719285	0.08527246815240103	0.08368047712052393	0.26622223453777216	0.3285969526004639	-0.2445127871843053	-0.4067231957757924	-0.7366422447532146	-0.1558501625278566	0.14505547368929872	-0.026310886014297374	0.1168951527377826	-0.3087995371886173	0.029431263166424356	0.21045639497225094	-0.19727155390616927	0.09290938023527848	0.06921605829734302	0.15850799786293904	-0.1457670396738867	-0.0652660450130117	0.1742457838511312	-0.013414480419742554	-0.07193091462611853	0.12757206605774174	0.0104041266777304	0.07074579062297158	0.048288032875070684	-0.03651474977564512	0.029882381181640126	-0.005693684646341571	-0.32888296363143915	0.1666661689889566	0.064942103128525	-0.1959851989419577	0.1194218066754536	-0.9240045074063588	-0.2803423330836493	-0.4752866243843061	-0.07761710857407092	-0.2622790098639752	0.11772813381850795	-0.38988753226276857	-0.13562504283562787	-0.3495344421836158	-0.19520070638699089	-0.1372540564975207	-0.1073244098820333	0.7632857275856104	-0.33162394209061524	0.01686483335716514	-0.2095183688286464	-0.6490630413855714	0.030468834216195458	0.01504804922109565	-0.21152916912905773	-0.1320461253062501	0.12659549172836304	-0.14908160515896665	-0.5776721272507576	-0.1363531633506136	-0.019733083098056856	-0.0596325348842285	-0.103041808754156	-0.17812200537795397	-0.18058103054412836	0.08938927926352687	0.17437368898445627	-0.17972820032548414	-0.2614070465629325	-0.03779240695408579	-0.07386827914929596	0.02386696904216951	-0.9999191779151844	0.1129656417909906	-0.01075797238406147	-0.10010499532868004	0.3636873463913166	0.15620963034165505	-0.14103471167335135	-0.5402513523001163	0.3022258906786939	-0.41323044729918185	-0.13771031352547755	0.09461498154659014	0.24890901358003245	0.13897984917118372	-0.35737164004334543	-0.3397492274101151	0.011976393646140041	-0.4082320989277303	0.11927030492212767	-0.186768660012274	0.08099831083844343	0.12657365016962366	-0.3966561501480679	0.08376932671848318	-0.24615224208683614	-0.006726835388238334	-0.4672242279079192	0.1620733580663619	-0.1412669780109858	-0.05517790464146999	-0.03730996905460796	-0.8029197607519523	0.19147055285342526	-1.8420068358576969	-0.37455660120999257	0.010988080818425762	0.06416868587563236	-0.04706484949652659	-0.046463309149467134	-0.048995398164930086	-0.2995428834648541	-0.2145233139161281	-0.27301768480846106	-0.7931805623868602	-0.4141932763348793	0.014876855177002529	-0.1032045147974226	0.02310956863622302	-1.7778277474140771	-0.04738270755611378	-0.07457483325237248	0.09340138992880986	0.29994497494452993	0.3695753201757333	-0.3372885314518625	-0.13322652992371234	-0.5915244314037574	-0.3602804156501477	0.4470506198689035	0.06587742574925573	0.3465739316224072	-0.07971460966680623	-0.2995385436870197	0.15973234037485154	-0.3021933370481297	-0.10746710219728756	-0.05983281417890196	-0.2245311722994182	0.1998746891470904	0.1491356024730636	-0.4402293430095496	0.16526356148726806	0.2469074599754897	-0.4843475749516814	0.036003475269877426	0.20865846483308614	-0.24860008975034825	0.08357565004143143	0.19027332572295388	0.14046350972102914	-0.12925727721803387	0.0010569932097903966	-1.1304213714374864	2.926426563006541e-05	0.2384529926975972	-0.011902907782425162	-0.2073997939698415	-0.09486529957204247	-0.40412379792298603	-0.5355140984208263	-0.18288427388595507	-0.33249970916911753	0.3623955375897105	-0.1951362511327218	-0.4008564489464217	-0.34728850235151626	-0.04148617992047201	-0.2352140914366009	-0.5327082671235772	-0.5222106214893778	0.05927517297887942	-0.43872075730910093	-0.8691119251078107	-0.6049023594533904	-0.7602461763435407	-0.8919758219049121	-0.3054233129512338	-0.8423706021079267	-0.3122674559081039	-1.0152661540569423	-0.3053884514418829	0.2303686018485296	-0.2691753161396118	-0.3352098965284317	-0.3530456394502007	-0.207373963150736	-0.09917265743560898	0.10950077629872984	0.0014276399989136734	-0.3485548335484328	0.2316501883016179	0.030342025949959536	-0.21592204764866	-0.04277070469948966	-0.03818208385494037	0.3725253595406279	0.08281156460560027	-0.29125514396000485	-0.203429393019568	0.04265587153683565	0.12465745227575932	-0.4890209865621069	-0.4992697270643322	-0.14587500287140234	-0.13970225556134344	-0.016091557970337296	-0.2268549525377679	0.26440215687062113	0.05231684689959396	-0.2758527274344677	-0.02725977566307821	-0.381581958269732	-0.4920945217273557	-0.26643598641314553	-0.1604275116208137	0.061473191697589726	0.03143249013707343	0.06393123238611781	-0.010925011668041966	-0.056075922614056285	0.3237108729021438	-0.3119889115710714	-0.3072763697770583	-0.23231133964653294	-0.1139604037888856	-0.25678039523633606	-0.4110288531234214	-0.2951411670897379	-0.7126570766880381	-0.2274695153701644	-0.042143812599006736	-0.31791540976904203	-0.2059042090180669	-0.06596221377608615	-0.3011130241196805	-0.15520765469431988	-0.22108756162443152	0.0909677857494275	-0.00920597836170951	-0.09783390412311077	-0.0216501194432012	0.0636146605570886	0.02594648092940308	-0.3260493953289827	-0.01185877965707084	0.10539618662792176	0.032643066162735414	-0.17957519185153525	0.4377312207939653	0.029498640116354082	-0.1317726848973805	0.07225662264254205	-0.06082224688852295	-0.5732378415753338	-0.3967145454897726	0.29252507813500883	-0.07501136371075913	-0.17452975883890742	-0.11122850474399107	0.06448979471533219	0.055728782159808435	-0.38002826430987335	-0.04049638223834608	-0.20186891045150884	-0.7362677448110219	-0.19704910443945906	-0.18371248091596667	-0.506713490883283	0.12022988186522665	-0.2282791282785399	-0.08366195900742948	0.13138790348415194	-0.06574124862915898	-0.09974959223756212	0.11999865578667825	-0.02740893860564817	-0.11207961805206572	0.12088735134026565	0.059694883113482165	-0.037337187842529096	-0.2480854496187813	-0.20483141404692476	-0.452454084733836	-0.21051772952728315	-0.12896653794129964	0.35827765718214105	-0.4309124990011704	-0.23685515912525976	0.19212103018734544	0.23966190451207234	-0.017797723071918792	0.11872178485029768	-0.026728073673775287	0.5592327023702516	-0.08953788351501607	0.2170809262764901	0.05955687287884801	-0.046204434264183684	-0.028249291446357506	0.22361118632596344	-0.043885325666083455	-0.04017466309577082	0.19293215690354096	-0.4388912959984492	0.2865339774897126	-0.1559104589526633	-0.06319338628753171	-0.19756294125709628	0.253021678861882	-0.08255364297149705	-0.18692582950929887	0.10358049388842967	-0.20743057358685502	-0.3093495525099725	-0.28540552468926605	-0.0860093759428636	-0.016497762539303032	0.021765818809231525	-0.35108868083286715	0.195587664148574	0.08012787420197187	0.3980701951005908	-0.17663402575090534	-0.3072930282768211	0.2560072578028296	0.10455011320986184	-0.17321980830569947	-0.01744939445258808	-0.5351789544604816	-0.004053039115795451	-0.25706465659475386	0.14372108134753686	-0.17401157271861242	-0.4571413492163094	0.03385867369430065	0.12766476790103795	0.10596556133006872	0.07411157073884224	0.0443265379816008	-0.28167223777386163	-0.1456141528347282	-0.061656172584550875	0.014980639413544253	-0.12587332455746708	0.11613693375168692	-0.15828696450600838	-0.1765731966392629	0.019660019143808903	-0.15762103185423795	0.2909477923888721	0.27275621295556896	0.04035801327566744	0.16849346764607034	-0.09729462385385697	-0.0013173436335672125	0.24783219824046185	-0.1132096037205579	-0.2711820852507761	-0.07896399069626317	0.4978350401519103	-0.008400660925767791	-0.040738729412585856	0.09436973770213206	-0.11869182458366699	-0.053680434902448115	0.1041108864928529	-0.17592935751441047	0.12418873842518308	0.08009496203301318	0.08845366675802736	-0.2514552726917755	0.005462648612216342	-0.26816297690739005	-0.007127920993443681	-0.09111126164111004	0.0921028659384261	0.15023708795507892	-0.07508937835516312	0.34785875823505874	-0.07897970984913763	-0.09334136033550114	-0.2450919847874197	-0.3429429604609973	-0.10715849961052484	-0.058961468202157474	0.06642741908815865	0.0394752313690263	0.3588207673280969	-0.29284408272716306	-0.14983233509131527	-0.2899691274279905	0.3672197784623572	0.13991664442237464	-0.2550270547453649	-0.3645927639453792	-0.3727895867414397	0.4393419636385785	0.0338260042311854	-0.4828256456894732	0.11487709893684725	0.8219428654389737	-0.4004309632465707	0.06639246699884366	-0.24257702455746186	-0.13269840455285092	-0.5529168115552533	-0.42548377012418986	-0.18066457484355625	0.20335134679172093	-0.2229154400309971	-0.12338662360225874	-0.17824523255094665	0.01656592119361187	-0.4313306300107326	-0.27680206891160875	-0.08715517641341816	-0.03493485487882558	-0.1656688924649197	-0.041188828226148486	0.04097001319867053	-0.22146602444706867	-0.17241208638669614	0.18790247280480615	-0.04049908414191075	-0.3376426261486982	-0.38025808453340015	-1.1779880113595105	-0.2625782023736264	-0.19716443848039	-0.041956874486213235	-0.238123117884494	-0.1725211240644459	0.18496495031666305	0.007781171759125688	-0.5510241940879672	-0.005035855516439318	0.2758144029205849	-0.1099695954693562	-2.114686617816112	-0.20902511134668447	-0.14744360651248198	-0.0011875330404794216	-1.3668113277707812	-0.3941650681098571	0.18806311508290288	0.03722164270760125	0.12919527848306764	-0.2753816799634642	-0.0012467918957643227	0.1767542420378113	-0.41059227755432104	-0.10778101163627177	-0.014423990641551325	0.16147082170831606	-0.39167419549038784	-0.1334051944553585	-0.4317584331788313	-0.20605186304292236	-0.3076734934346056	0.08021417952164156	-0.18585143151207548	-0.21693911297612795	-0.1953321353682106	-0.0995666680474159	-0.13927370299316447	0.17010232859543328	0.12652121303283465	0.16422107789609702	-0.32428992460145506	0.04800889353368598	0.31825000774126205	0.05234908968720589	-0.07139294864201792	-0.08030538526899214	0.07484272102016212	0.08968966240537155	-0.1763433918586945	-0.2844670114685152	0.0021512379379186072	-0.0703186149881857	-0.1061295288112714	0.1277036570450723	-0.5586643162206414	-0.5888907342388809	0.456205818474117	0.2687429017416572	0.3204214495572173	-0.28648878162868746	0.06286280662713603	-0.2213630883662632	0.014703924596477371	0.14551480397192834	-0.035184983673352384	-0.0766212951018381	-0.4573412973447203	-0.2307616057855608	-0.3688575541493024	-0.10389180491732997	-0.123574763114322	-0.8357579322846145	-0.3276596529506575	-0.8207740693450931	0.14505873364928684	-0.1477320978295143	-0.0737222450146048	-0.15360453267155702	-0.20028723352390487	-0.34683390470431225	-0.06641813640691345	-0.2337323436135313	-0.08687742174352636	-0.478572712451854	-0.24251832750752064	-0.22140941518065171	0.3449126020300999	-0.04670251829533598	0.03779771813693715	-0.006798632953616057	0.06772807689311272	-1.0447013377104537	-0.17827076364554742	0.009935376679001521	-0.003760057275973304	0.2156867272406897	-0.002548039105698658	-0.03446613030118662	-0.4880926415608192	0.01352038848670162	0.09210833908935552	0.3065335481656627	-0.17354346482613264	-0.0891762307365581	-0.4889666569905595	0.099627673589786	0.1733754729487025	-0.06044111497626579	0.19184133533456252	-0.029441976508075486	-0.6070979557836933	-0.3629749007904642	0.08633852844816907	-0.18896861115737168	-0.4580503219229667	-0.3328795887525087	-0.2398121521300209	-0.2442836016643661	-0.2113427845118512	-0.6318135567253567	-0.3469180690044465	0.03609365044339269	0.13011047313198934	-0.029851353467173637	-0.6122985780211402	-0.3057510861548435	0.007771199859112187	-0.2549225716654984	-0.0647824317693762	0.1665134278721117	-0.08254311858156785	0.0193716885478152	-0.1732074636568563	0.13646853508216594	-0.3308180944320979	0.2137411345777549	-0.09677232298607494	0.08397605724151166	0.2554222502864956	-0.26114434979673395	-0.08326616819788643	-0.032071376352588034	-0.2573400729558731	-0.26748564705163624	0.21268119390298829	-0.09175478819627933	0.1430786084979437	0.18136276630258133	0.14066346509781052	0.04324756132265932	0.3148765138918471	-0.005497104419591529	0.2014065555272269	-0.1580145076063751	-0.0699398319628099	0.0020419914157962927	-0.05604738135268825	0.12949997937755026	0.22370323432343592	0.17434303363085255	-0.11843378224403625	0.04613447249384379	0.08577433123837101	0.02360432119435083	-0.09442258770738353	0.08067975287159279	0.0022596478973463453	0.1908466018132084	-0.5229070549512207	-0.3384785598520757	-0.034426813939985965	-0.028100225671804133	-0.023133922243329497	0.1972684637883224	-0.4719065239983595	0.0384646761738573	0.2061034634899696	-0.35747962230391755	0.314946349597904	-0.4508122554195683	0.1693571241727418	0.3930916211347064	-0.23083274471424894	-0.16116814340770588	0.30525279904523545	0.07056614158623002	-0.018919478646632657	0.010650827028641528	0.2887904330015845	-0.5179681672771422	-0.01622661486313924	-0.07996961741804004	-0.0750990206549022	0.2608848409776053	-0.5331424175277347	-0.258931198527877	-0.2326580410015837	-1.127262665125675	-0.3706627699482907	-0.3811692644493074	-0.12271200227409695	0.1993434826728936	-0.21216142682478376	0.04284968853154366	0.062404660491259374	0.27276671784132595	0.05228540689212822	-0.03314012808735644	-0.0031229232823705	-0.11235921906361322	0.04884217469185525	-0.16201601758340492	0.1257490349101841	-0.4735795927367533	0.14592618419206108	-0.13540426979663445	0.18633937211336368	0.3304485814761803	-0.056723027462137365	-0.046648958762429436	0.07863668250902138	0.12452958347364335	0.280528953063105	-0.32471845953220363	-0.14022270836917364	-0.22140619580105425	-0.4269390693711055	-0.09904639305517486	-0.2075483678640416	0.07215092863549709	-0.5124288029689081	0.0990091123494463	0.00858274901078938	0.010406518637020188	-0.4039805474490221	-0.66881519474775	-0.01480774475710264	-0.18206903933069665	-0.2352638655933013	-0.013802197445842664	-0.0175932944810887	-0.09073280076147568	-0.0018390427632332528	-0.3884765195768008	0.07682761746610935	0.06302370583981003	-0.2359490011355241	0.22755324392891954	-0.061411009361369215	-0.06114582243765194	-0.20458484486407574	0.12256877733426735	0.09133477314523572	-0.24992399867330806	0.038343955141269016	-0.15247642825449698	0.215654239972206	-0.5942364242710665	-0.17647279361552914	-0.5373791094812517	-0.3829770652093268	-0.06263158153914558	0.009000788065229758	0.14583200276508607	0.01498098523520169	-0.15044245833635644	0.12239912709004284	0.026347720972497674	-0.20322472525712126	0.09246243605404413	-0.4145631932328033	-0.8858012583948345	0.1574750366843087	-0.2605347320669708	0.09696644589663576	-0.18654863639081096	-0.2229091204063076	-0.3358969281967853	-0.20585378053070932	-0.3379845903972349	-0.40794262446794577	-0.300058028794146	-0.3804723715824382	0.04484296200225465	-0.05210479569394245	-0.21693172001526886	0.062074793905316464	-0.4310930714749303	-0.014332188448070512	0.04738434925174532	0.28752278995435915	-0.02127761501056928	0.13872760325922134	0.023062387620410074	0.36466809342832296	0.25325036954598074	-0.09573048016191492	-0.16030705700720954	0.004238621527348916	-0.37054053766144185	0.009877823221846185	-0.19543546680744175	-0.5725666767693538	-0.013868413028727836	-0.3067000535657962	-0.2293574563782473	-0.0959895006717447	0.1087175379041751	-0.3646020301040415	-0.4219294372322209	-0.07108685186628587	-0.228184357295573	0.1854955683109092	0.06936077659445597	-0.10213317454575832	0.014415591643473212	-0.5202961934052155	-0.08847522584574055	-0.3396105348803172	-0.3084454054151218	0.04607011865348765	-0.10255776783119723	-0.22383967770791616	0.4877633926086515	0.05162286504161389	0.08402376928782572	0.19862108374678608	-0.13105284048792967	-0.005101723570883513	-0.5080585488447755	0.02171937792822607	0.08527250366243502	0.047817370006112005	0.10700763592475428	-0.12136932985955914	0.049216664729211726	-0.15206470082740173	-0.17254608011856906	-0.2582640487319437	0.17566024350217727	-0.2469750715709224	0.1319849034826267	-0.09736726387730253	-0.1582830907952661	-0.028907400616176027	-0.2450301822290479	-0.1819954286194916	-0.2408615361549495	-0.27449355168902306	-0.016294805644655127	-0.4882504793650602	-0.0997237575783965	0.06127744910563052	-0.046395947809515455	0.039033317993193616	0.11513626737329805	0.2180750427327836	0.035602839135711474	-0.2604561206591057	-0.2047455907774621	0.09699322606208904	0.09375398237963774	-0.5394238762871513	0.5577218530496456	-0.0966469940824924	-0.4277659008842399	0.22582670223084586	-0.08897717207846674	-0.07549323471876312	-0.2426301812231847	0.0591235390967958	0.2176076397661895	-0.3036190111047394	-0.04748998767898078	0.1654941179755674	-0.09217513612851846	-0.08418732998237502	-0.1694645618612612	-0.2632354274228904	0.11279645767327373	-0.29501773556908506	-0.3907840844729686	0.10692831842453836	-0.14916667848771525	0.3080280663551118	0.4887863137394974	0.03248263591351873	0.15359556768075056	0.06184045497336044	-0.04083233447327477	-0.029620014982348536	-0.10918739139124148	-0.246938230835518	-0.02472659577791331	0.20224046355546596	0.010914670867170741	0.112965739371475	-0.21220965838884195	-0.255985936837928	0.06828894960759556	-0.07425666748494576	-0.2363027819786121	0.06378171129827201	-0.3371141050371179	-0.3188137635227165	0.18987969050249626	-0.26974364308079	-0.1260819215338828	0.08236359295279364	-0.14419854297856138	-0.5721004707178986	-0.07375418264641938	0.27318375049725074	0.10858451987618847	0.20524953590715256	-0.044222838703778085	-0.34091365419404657	0.020865538869944338	-0.20972806047828804	0.10287228674610878	0.022568210322409903	-0.3361495661199828	-0.24574482784678306	-0.03995614518441419	-0.2767901880664565	0.14978543366688368	0.027834997841560426	0.0004314515433080813	-0.2879403186996829	-0.026665704403238632	-0.3308475734030208	0.22843316876851674	0.0075323141037818685	0.23499105145243826	-0.2080169246297434	0.11539016269079533	0.10780036100786416	-0.05046795892456202	0.006723434975970815	-0.3173481307714628	0.25411508804186417	-0.0895096604816808	0.10662944390711256	0.2335046904963902	0.03127112747907266	-0.2314564762573107	-0.5253594843565469	0.2380620539658837	0.23106581721599545	-0.12423104972428815	-0.13742660942321774	0.05721317257791729	0.11229944430589693	-0.25924616314705	-0.22229349228326534	0.2268115554439252	0.009871565936192362	0.06437605198861203	-0.30324825586800186	-0.4369942983852646	-0.03189125025691475	-0.774844113622206	-0.13056744393604744	-0.14334972963912498	-0.2167545430640791	0.012580149574040259	0.33691544326869177	0.1151157106171894	-0.17101341830680486	0.3339938610316921	-0.18277993001363768	-0.034883154287634416	-0.13214909929350105	0.05695043291533556	0.2704400213656753	-0.21538321430627289	0.07341549999989999	-0.2842312171220907	-0.11254480602575087	-0.050063029073830166	0.06752831371986365	-0.14298773237861967	-0.015955078083073674	-0.07952882872059157	-0.1165824942693473	-0.02597768180631876	0.07908884728765724	0.005365815740677101	-0.19647158309618606	-0.1818870217741698	-0.1262350791764608	-0.2739155594216509	-0.15148076147133002	0.5698200257999368	-0.6256186201885731	0.2142297605635993	-0.4095020027299531	-0.10568937529985012	-0.5879329281866664	0.07229498323127928	-0.16098666044904386	-0.08999478076820702	-0.4205142037548536	-0.0438546461443582	-0.4946817690399671	-0.04635103258623341	-0.07369192014995879	-0.726107811006037	0.12892130094625387	-0.22458825192885487	-0.031860800831552384	0.0989951994386636	0.07108435649450176	-0.24713349471892945	-0.3304154757958899	0.01620743091150158	-0.20161936223676616	0.16092925263537472	0.2358099058175449	-0.05208908450256913	-0.14895671259265506	-0.3369845114055409	-0.1303601054145781	0.34266907731170715	-0.41040700076788494	-0.30849070798328226	-0.20948135750899646	-0.0693175368412741	-0.2269347975619729	-0.1286726477020415	0.12851523226613615	-0.7804029098324395	-0.014937048877433284	-0.3075964418701184	0.27141598574540504	-0.03138730167413397	-0.2511917340066317	0.062045958155017865	0.2054136899121852	0.1421847239504546	-0.04957037658156273	-0.3201956513882819	-0.10007193729727026	-0.21999454039434627	0.20485363523346845	-0.15997955766612248	0.04247384119214638	0.029084227865237275	-0.1796170082320099	0.2575935311542459	0.06097984061233711	-0.07695284478371124	0.17747148716374908	-0.05060431093546701	0.05988538139362835	-0.05641182248002932	-0.1436574807400453	-0.14565799409455915	0.019308038715718758	-0.9490519401391996	0.013243246285980878	-0.027986975287399324	-0.20532697758518406	-0.051413370043762674	0.01962443392791649	-0.2466123394338229	-0.1979760901844476	0.022997505354150485	-0.13045125615647374	0.0003737754457091096	-0.2409308629481542	-0.30990468535614274	-0.20985512163614686	0.007192055146174214	-0.2212436281982086	0.2526462482195151	0.11968074266250417	-0.0896638642634083	0.15384353244546722	0.0698399816890926	-0.17987248314683582	-0.30169889387252563	-0.08751457047886135	-0.016085237704983782	-0.3765511071172383	0.12538995886045226	-0.12842689533422766	0.13532355229080126	0.08128377498010594	0.07057010434330276	-0.11209357024758937	-0.1913981371464634	-1.093057731046616	-0.5524086324286517	-0.1827792809539438	-0.11687730343019928	-0.006718959593842745	-0.2179459570520444	-0.5028737176693122	-0.059019874066046765	-0.2638743605410134	-0.2998369129582951	-0.08410184864211698	0.22041438282953826	0.06848926051503436	-0.2089977432367899	-0.1651481086829047	0.07732849256572094	0.1420931270891149	-0.09612217183935304	0.476801426253997	0.1664992846675127	0.3097122358733676	-0.07969065567034664	-0.30460891429637915	0.1953350164128709	-0.3748010095653201	-0.2139369260947888	-0.4620233026093306	-0.16849687108829015	-0.2556766467187675	-0.4953073032834778	-0.7632571129170834	-0.804148594491947	-0.3377136909510443	-0.3051374778705175	-0.04553237859897579	-0.11071658763559264	0.15310855413532054	0.3036809741848878	0.22916560943252376	0.014561161612009384	0.14495653295698213	0.17921058907434087	-0.7971354664656948	0.013559659941103391	-0.6441383729393312	-0.36005614866282026	0.07380709115740461	0.2285583442407393	0.5231828671478461	0.12882420411833406	0.07144337465538204	0.09257886815852563	-0.000556438859642599	0.2683174267041477	-0.16419041514254412	-1.360542075813557	-1.1475496082764691	-0.9803325259010034	-0.4098446216753773	-0.12981709053341298	0.0013666612031554145	-0.12501529800804287	-0.14155470542364035	-0.033979441081359044	-0.13841998839202174	-0.18620628707509376	-0.010672849185379871	0.024763418790992302	-0.7866334520540841	-0.002123882858253659	-0.2492421465461056	-0.08004358520019454	-0.15401708628768035	0.006507877085932352	-0.08600587553507105	0.1003984588650904	0.07821749084534776	0.0844589171193109	-0.004582025999869521	-0.08713710028853416	-0.16643102786874375	-0.05337043134957632	-0.0004776415341910042	-0.3001182833499949	-0.28416913470510136	-0.22746672706251364	-0.6046763370611764	-0.1753742779692768	-0.14823233238114844	-0.05123821226430947	-0.2552477694616445	0.2449489825936467	0.4392300036891972	0.1855598910130345	0.021662703665385752	-0.05954572730891215	0.21170276937390872	-0.2652220944566492	-1.0731449334098482	-0.014289136628418313	-0.2397689131831907	-0.06782176509934353	0.19486931341013566	-0.027493100908424918	-0.29666641442662306	-0.2929721238726087	-0.1931042779345173	-0.012147333793412195	0.00029251574177570686	-0.3917503274691913	-0.12865430713096854	-0.5041357676756486	-0.2856256185343623	0.3052896673274828	-0.023821592678263743	0.464841267780808	0.22044487907422447	-0.2025989303886572	0.0652754786525826	-0.14306511255753318	0.2272286124152448	-0.027445446930890027	-0.4884434146338372	-0.2720916474213222	-0.09932720318076513	-0.14857357660750567	0.11227207189881484	0.011133881461304555	-0.3555760697576755	0.06679392567104048	-0.1014826890139984	-0.03517530558605121	-0.18291666873002704	0.01589197383973145	0.06420644931527318	0.05073074733611032	0.44700362925886017	0.0014791978559630429	-0.2181334966287659	-0.09844165150427613	0.2201552562858733	-0.13605244181422674	-0.057474637213671735	-0.2609286608111908	-0.4062295798186832	-0.026466270012770843	-0.056925948223166024	0.4101094904864772	-0.3015906416833767	0.04902672952782729	-0.5130538542227379	0.17059850291180614	-0.4572762711782145	0.1690506830872526	-0.35982640244405906	-0.9364318992233516	-0.1584690005142893	0.08359865505847773	-0.13782601895568666	0.2703318124655297	-0.09542174603339837	0.025759224734459428	-0.2942225437238957	-0.04153981316691235	0.2113163040864064	0.17595360111157166	-0.4709892087223341	0.16367395640193727	-0.4163537992287797	-0.17579700922649416	-0.1887828177463984	-0.01580227667153187	0.09708316429607476	-0.32193548612652856	-0.10972357131861732	-0.3253476080343369	-0.011838379718271643	0.21537550156045568	-0.1579787199269475	0.06094178809908419	-0.04637618399912292	0.2482465981748795	-0.2970552811675525	-0.1586121687677564	-0.4324804760881181	0.08726250750120178	-0.04235801098315998	-0.10989441601062616	-0.2252245362572298	0.1608162777913025	0.2203180797865508	-0.1856482410343298	-0.8189169971269027	-0.8115906594277207	0.12072613076988893	-0.3826958843630575	-0.2398456252647037	0.15383512118727544	-0.10977006620903593	-0.485034795856801	-0.2823997791270081	0.017965752106152047	0.0007711656241236891	-0.036374190646842365	-0.17394693348184478	-0.4528005265998846	-0.017487143648476422	-0.16367720316463133	-0.16855531055700326	-0.3952296461880935	-0.26573339829780795	-0.11891209026288092	0.17177437485860025	-0.34814570889002266	-0.4555147836523506	-0.6065462156159404	-0.007057706073029244	0.017964717011529314	0.1452088335277341	-0.15039255461710951	0.3106001287222089	-0.052283816306977135	-0.4611422456155221	-0.2457276029912433	-0.06784507860373014	0.03592082033011775	-0.3846141998810898	-0.1385212918864308	0.08322105449185815	-0.5697152268977969	0.29279172052682456	-0.038658269727855	-0.481161159034237	-0.20991037995119893	0.08179775930272026	-0.023881865647252618	0.057872249689595534	0.08836079894949146	-0.15525085385433365	-0.24229528014926002	-0.14449326892695935	0.24780625807091106	-0.0647734055727716	-0.13776120675665127	-0.44836569853137537	-0.16063856812294772	0.007722407435036978	-0.3949528507427588	0.02996017614337537	-0.3400760549618093	-0.17940342963283706	-0.3026672864885687	-0.11101003602746427	-0.2290768733858826	-0.2266488764263813	-0.2419225067795279	-0.2051822989763204	-0.27184002645784905	-0.28163042005701233	-0.06496466362471816	-0.10203273500068206	0.048593684290629394	-0.2654517829155755	-0.017158352624134864	0.06588704066550836	0.2233791464738693	-0.4276943150698032	-0.01174615838128937	-0.2812640570234517	-0.0358138620555034	0.0020378545033293513	0.2274766428140755	-0.7815770560838677	-0.7603893757057051	-1.0963025679520937	0.21485538413392016	0.12641363267308675	0.05388320865935505	0.182301230855017	-0.16252371900078136	-0.07040025891782806	-0.1081341498545534	-0.3916996968385586	-0.2865964503067229	-0.3797279197589538	0.048243681497100066	0.1532691229327031	-0.35509677008428875	0.01412579981514158	-0.07958945037962456	-0.1265060309529254	-0.07496758257002162	-0.12239239870376326	-0.1615676858700164	-0.34222878808245505	-0.060171725253150676	-0.0847002991819622	0.025371237272176158	-0.029216532872804207	0.3607202852069928	0.09283510209186964	0.05492901096539701	-0.12748642295445528	-0.3496037024683946	-0.468368362424	0.23261470885938385	-0.1316382302022639	-0.3688039760023999	-0.15462353883206198	-0.224377315887922	0.1700940488681863	0.23274467042920394	-0.07050465480138432	0.3379189531806802	-0.04398026456600966	0.02340946274351233	0.06671372290650159	0.08652695541162317	-0.028549504068704438	-0.2580545725983461	-0.05872074965761195	-0.3359111834433112	0.3427493653863986	-0.3906521535358133	-0.11361756638826792	0.47855793588998996	-0.2878153963927833	0.04055026086476319	-0.05169521468452408	0.25659259156687186	-0.4828054678381306	0.15409449132816966	-0.02136267560521883	0.010032210999116496	-0.32749056322828146	-0.25538535517488303	0.28233892487245443	0.3710369861693619	-0.3078617948613969	0.2277085251113047	-0.7520801665328646	-0.2988763177044899	-0.037271797301672766	0.18078212272128524	-0.10878357317546196	0.09305427694786082	-0.00926228401930476	-0.015361012514829653	-0.3976406711579713	-0.18551962259974294	-0.7921630749051224	0.07023407827482459	0.28181798753035703	0.06346452662185557	-0.40767308268011937	-0.06127346867906802	-0.2229965960549368	-0.12532131119391993	-0.4431693375267211	0.1774321144378189	-0.15579053915875882	0.20813054043340626	0.13586426229378315	-0.18190153045410304	-0.3456386875228678	0.1079497236653756	0.1837046406791024	0.13211622414042826	-0.1099152010361283	0.21541067640806866	0.30349984669797403	-0.09596493108307386	-0.492222430904012	0.18662139188369667	0.047844103306504855	-0.6072675718519462	-0.003313567475050483	0.09618458577112562	0.0687384576412285	-0.21333427110316386	-0.1169811077318022	0.06279500479123021	-0.4788636545159323	-0.19146825556747926	-0.28901726424425395	0.181549763629046	0.3134936521486824	-0.2971652684246019	-0.20176345674882776	-0.4448769291963033	0.15973001008666254	0.11328498781967405	0.041694829512012234	-0.039531341691484534	0.07157035250112898	-0.3059092359493757	-0.027812503386154267	-0.11649534031405614	0.08633598818992319	0.04641161928902749	-0.2490724175668041	0.00989714403808961	-0.2609947154271134	-0.1824963371407506	-0.30996909674562056	-0.3632116617093932	-0.20978907022035626	0.3074619566771032	-0.14800640610637786	-0.30190921115372954	-0.05021737782002225	-0.04077835553105578	-0.10641775001092553	-0.03769017026238691	0.08552247812936893	0.09216809817225197	-0.23574427983943455	-0.0646610188540507	0.12428608962710405	-0.2886608534223304	-0.07949107830797658	-0.8989541007267623	-0.1233117864983896	-0.7631987718428406	-0.3069799171845033	-0.5464905305337022	-0.13521577031502535	-0.2258852883574646	-0.22113690402038028	0.17435279112558874	-0.14232161545098476	-0.4132399337544948	-0.6932294713466778	0.08807232196620023	0.12160483547559266	-0.11152831666097417	-0.03017281547026965	-0.2624491492772537	0.020607999820670925	-0.28501192505121525	-0.21822246656660332	-0.015929547099152	-0.14031244644652374	-0.9021752793748616	-0.050996700629934257	0.15050570329394855	-0.007663268796086094	0.0589186982129587	-0.2766449266092874	-0.42324300652034025	-0.13768716127804434	-0.24413376596437264	-0.5869793150980019	0.1249452259631976	-0.04360654886502824	-0.1542942722310825	0.1872117775696308	-1.0013473139876985	-0.13521717824122553	-0.9331983432267658	-1.043460778797688	-0.5879593443139016	-0.4755811938902945	-0.08263003242109458	-1.1612614218867203	-0.37885113570088574	-0.2921238175349402	-0.6365297026486099	-0.3392645425617222	-0.3001542535270873	0.09445072839554312	-0.9979662406514562	-0.2679255669690471	-0.41843157035110695	0.07717435903396422	0.05532357189327318	-0.09985327705535284	-0.3801652402868084	-0.005048503968571833	-0.34503617998909475	-0.119386271933695	0.03629938659964683	-1.0529346148397285	-0.2930791305564774	-0.432599871763824	-0.2668169049022744	0.3395131547293211	-0.02670048953179141	0.24023597917444936	0.08311525545717874	0.3644509557343023	-0.22190304452283008	0.24273585214724616	-0.1253102709628161	0.2302075738459693	0.03503026722736066	-0.41036907927035415	-0.030542209663824624	-1.1701008425695714	0.07069934767392806	-0.2652931940388653	-0.062212820694656765	0.012263662611604888	-0.15699975975221356	-0.04526684031113983	-0.032081649767791265	-0.07930862808003036	0.15396465645409022	0.17268769792187988	0.054086247902524066	-0.21888715310256768	-0.17281306479484296	-0.18943085448947347	0.07934067890670668	-0.14765700281186234	-0.3062971128125946	-0.18448242060219391	0.06234699347353189	-0.11453247909822425	-0.39931745109338135	-0.5054285039616174	-1.0977557060199057	-0.3883241366265712	-0.2571505631472877	-0.3045214865022017	-0.4115343861638149	-0.27876133040491835	-0.21927082823126007	-0.08202371942471308	-0.4107125058453057	-0.05222988165891235	-0.05606467218537406	-0.2124137348860512	0.12927629099547766	-0.12719447691580307	-0.14052788558978965	-0.1952313944122932	-0.2400574012172137	0.038287619567348684	-0.01262822001652003	-0.12444254500236927	0.454897161980077	0.17616046705063554	0.0756830415099841	-0.44297849631874536	-0.3255335903816764	-0.15517014287923458	-1.0047420413923112	0.03874934201537212	0.003961355210513221	-0.15458975447040202	-0.9307958065680676	-0.6115248500856132	-0.12542383528615295	-0.0694971053492546	0.10710015628433912	0.05196326127345785	-0.12526182656545135	-1.7083069071507466	-0.07981502674863435	-0.4491862679547076	-0.6583970302247738	-1.0876005402081308	-1.0317737410744254	-0.6095810428133622	-0.009698328084200441	-0.20801796952531054	-0.6258243170547455	0.24533669054408025	-0.5048011454970605	0.17055506854828126	-0.2990237936452754	-0.032665919770413214	-0.1837923853549757	0.02154919689854336	-0.3286029909348522	-0.1787516188751355	0.2194825656023396	-0.09452858942561147	-0.06338592353489231	0.12793578948280793	0.050304504706668036	-0.22737143148606834	0.13686397046169002	-0.1257244951376228	-0.27492757608249724	-0.04477830257581188	-0.1123761489655166	-0.319769076588491	0.1939544974923148	0.04222854518286311	0.0009351367733336293	-1.2543444536885058	-0.3723030076062364	-0.15969481223341386	-0.4543777114785574	0.2923717401667765	0.014815167334897647	-0.16988057627852848	0.0852058201778083	-0.15129138532466754	-0.10211181083455252	-0.10053207562396156	0.0969293976381968	-0.0969586729393154	-0.18155417479446492	-0.31826205711982564	-1.4106898937421017	0.14403440666959538	-0.21998245903033406	-0.16566047989702204	-0.31676918862320563	-0.4815164970857872	0.2472510059492324	0.241368763889631	0.1572170718159826	-0.4099334882947068	0.08539352886800965	-0.3967698179626172	0.039404933985758304	-0.16149864231538066	0.29672763080965153	-0.2831838318692415	-0.0879464374784923	-0.3624625105417187	-0.11390868525931938	-0.037196325776638776	0.0110931180948837	-0.04098314192013302	-0.4726283647902505	-0.2344409968431016	-0.1866863515985427	-0.0055115851732025645	0.15928017880608572	-0.014119575666095856	-0.3772834353155256	-0.2645865930496793	0.08181281557930915	-0.2526687391008206	-0.19836200198274803	-0.19745620939537095	-0.08845401592348356	-0.4546320089793027	-0.2622426421511009	-0.3142916113214997	-0.1997500153690315	-0.09186403370818584	-0.3932664157642066	-0.3889708081133019	0.06279364324362634	-0.22159993715973292	-0.04792297785912779	-0.3847554508966893	-0.13853981547310085	-0.2240531711444524	-0.12285448164299155	0.035261510269336827	0.06535681010843257	-0.01757577039372425	-0.0658866047310154	-0.061027827704822325	0.029106448779643794	-0.00013216472474762584	-0.457738972804784	0.4718214859447668	0.07573590860342667	-0.012905170903723062	-0.3598483856191313	0.1878479351848441	0.28219660613668324	0.010817483682857268	0.0001894463020475	0.08771527576169526	0.01727786607661395	-0.2707294360013612	-0.08639753924841892	-0.2850335275001136	-0.14553246700993827	0.2358643722456201	-0.1922509600902388	0.05958057058183325	0.1439199165543341	-0.100566949052907	0.14466521425893705	-0.10665921080107336	-0.2726145901777243	0.2957813046698151	-0.7076045572176628	0.10601030793914884	-0.08098338591566416	-0.038938411276683696	-0.2802977007223597	0.0040177799821076035	-0.3858379922176536	-0.0438482412881783	-0.102131824998651	-0.8656538407784307	0.0053134078012840435	-0.16704911891317545	0.18396654027432613	-0.1878821633016806	-0.25797593988511786	-0.7716849450760154	0.12301154736492273	0.11149169710127417	-0.2691624184023884	-0.2704775878836612	-0.19872900100250496	-0.12902152513515247	0.040470079954853536	0.08399977576833416	-0.22635481482120046	0.08743063158113126	-0.051644007076818335	-0.12820542094071524	0.21790878469160932	-0.26060847437987544	-0.07047713206394847	-0.14136287173108733	-0.3168607667861504	-0.2836177824778792	0.1179677740702668	-0.4337534849734628	-0.1943694251834904	-0.09120240503252128	0.3930640117776549	-0.30518234041508463	-0.08802703447907774	0.933643143055126	-0.1325442695383802	-0.7485201396507668	-0.8893134110676597	-0.3313797646919256	-0.6603758411236719	-0.04173685911417812	0.09801689843315066	0.08228533542541358	-0.06088784729628476	0.05664712183136465	-0.3108128172022589	-0.4419184332442431	-0.3278197449341409	-0.40210296329583795	-0.11272530157177285	-0.32763629415354234	-0.07454714727178438	0.04562092361921155	0.2751723865463368	0.1570147000147262	0.0609235892701191	0.038971707746381715	-0.08312452826237217	0.02300110380004812	-0.03681397786637215	0.1884912250005394	0.009782544568761249	-0.1979896885543776	0.3967670064633441	-0.14765623087818616	-0.10739450301410533	-0.1722757592452208	0.2614443445255936	0.10939605694422813	-0.5477218127881774	0.4572586956976064	-0.3140651012440653	-0.5388213043897101	-0.04708972499264622	0.14784600994773545	0.14525651905726947	-0.4288210923497761	-0.2545579013612039	0.025731649051890786	0.14554573085246214	-0.20404489451234892	0.0028501565432886306	-0.6871913586253834	-0.4253293865195448	0.13518280287430645	-0.12722635804201046	-0.25182563190182616	0.02059343413681572	0.2844292134830572	0.2027612745627504	-0.08237776137114404	0.3306185317873769	0.05088770012715444	0.09116107894517418	-0.1311003149403136	0.3410422567310746	0.3240403149987214	0.4542923561337821	-0.18704680821294714	-0.02742971609062357	-0.1371077222984565	0.2007062855727176	-0.09565870584821144	-0.6291566827382798	-0.7740162095994185	0.10374387297719853	-0.4043562177296369	-0.3670554528591817	0.17912864369807482	0.12740679072249236	-0.7482015800777391	-0.32150198958506904	-0.2739287302323077	0.019085750594886958	-0.5424230731572719	-0.3386943673957256	-1.7516828318277378	-0.589434939909575	-0.17307787867327884	-0.9780988141593476	-0.8403610306587066	-0.8078230273228881	-0.0755282549371415	-0.6823517090300018	-0.037072012696458094	-0.03019490557552747	-0.20747325414609985	-0.6425228199634535	-0.4913653554481986	0.0492425498848823	0.19072871446784395	-0.10232176774701313	0.01736103850083819	-0.34435688987178875	0.28640790546800365	-0.21448759447406712	-0.08695158293529225	-0.30649426996304585	-0.3717543383908763	0.12223067591123428	0.14505894338701011	0.26947393702695754	-0.33140704753464184	-0.23459203876140305	-0.13772336599983934	-0.14593506880702675	0.1773232571541139	-0.018232047635734338	0.5369041729355873	0.07064903940903447	-0.2287249858493431	-0.06883226979562568	-0.5465116774360486	-0.17706264135272334	-0.48025443025056896	-0.7768314982281356	-0.44663326456102	0.4284867394044176	-0.011145733060183441	-0.4322053702218917	-0.1809821654308128	-0.4864592841957339	-0.09244816853618026	-0.0575947130602725	-0.13758677088928556	-0.41441490876216064	-0.1678482286087328	-0.0661181955066975	-0.39432687818706696	0.04356514140838087	-0.15871420450300108	0.04040155117658308	-0.2697951114395508	0.5768050800755631	0.0654413607861629	-0.15336782415818478	0.3372714173197785	0.05476573371350992	-0.07350230359768213	0.1906621306954701	-0.1343236947133973	0.2499923102338073	-0.0998295109450534	-0.03519631362811483	-0.10000919560059206	-0.1307896591533331	0.06713660526165574	-0.12996296625428894	-0.27561963809126944	-0.3771663531095923	-0.5157624700597409	0.06694426097073873	0.2026915728180272	-0.26443615849752466	-0.13615647628484287	-0.2038044315196028	-0.08621113738440635	0.2142260783697673	-0.06778476428959265	0.1277142922789602	0.15226951366840713	0.21963778916351032	0.2466220598300745	0.05379234871888548	-0.275003546406948	0.20780157926249634	-0.21867429238468244	0.047702553893836215	-0.04487570125787935	0.025089598351939472	-0.16903553966992282	0.13243887003068364	0.03577746535690308	0.3708303768016323	0.11190053087922794	-0.6729966978269151	-0.29148079699127616	-0.07109412152840218	0.3070622601107953	-0.1301093783755018	-0.35434852987090604	-0.6535306314622669	-0.21429820966469731	-0.2613949070186156	-0.4150672771515834	-0.5790719874517334	0.03147870982010675	0.10197943873437708	0.20991687354339764	-0.12656569123366065	-0.2988624329849757	-0.028603886780252462	0.1846175450540536	0.240988810472346	-0.03914888800794801	-0.011486736870073634	-0.283606967836174	-0.04398227989020033	-0.2420274974791743	-0.3845746915688492	-0.15446418920813856	0.1856252578004308	-0.2920347825938657	0.1030376027476422	-0.21647966382499667	-0.4609416028115288	-0.3550094481032728	0.057088667304733325	0.08650991084671125	-0.3135824157750145	-0.32795353612422723	0.051325704681483265	0.14527998276225673	-0.3891643631253761	-0.10839947338428536	-1.2967666377067728	-0.4597094297367113	0.1279217816209671	-1.4439038220349332	-0.04870212788447962	-0.02269287541060205	-0.06888286704015374	-0.1168831417773464	-0.013756615926116048	-0.2539724336744961	0.030911011246089564	-0.3819772568171611	-0.34621669469088906	0.12187591856899258	-0.8512758510814137	-0.04048987925545085	-0.15091509250856133	0.09588616230497107	-0.13766795676617113	0.0682674233089165	0.0967673955474922	0.10091240473781114	-0.21820337340912505	0.06776847476442838	-0.08035370557180081	0.13110572225777425	-0.02602833362483632	0.15833151764989847	-0.06022309276619895	-0.04290218197348747	0.029111073710959095	-0.004896568744279207	0.031780232127687234	-0.3292441931770594	-0.12331557484032706	-0.3619696308561313	-0.0720305515807738	0.04827165416541928	0.059823453241929725	0.009958457965265118	-0.5265683429056994	0.2655481404496889	-0.2625129951035507	-0.40004712623196176	-0.07581334842207649	0.006929600615663792	-0.0071411857897756064	-0.1580324433287061	-0.4650840111617814	-0.058204999558067676	0.024317643185986938	-0.8836234098618699	-0.7036868233877155	-0.1295633146883596	0.17882900565787416	-0.7449321566712908	-0.4684672654537792	-0.3769683492720428	-0.06450725916985572	-0.21805306616804468	-0.11950235421886213	0.15105355132093154	0.1570393428726365	0.05900504186950985	0.20446821516198035	-0.1848300128451678	-0.1980244672116817	-0.6118358403148155	-0.4958080491504765	-0.2932496247231555	-0.3751582965070511	0.12869846997878548	0.11190342842994856	-0.34525434702780433	-0.13460143551917328	0.0945000079981962	0.01708246623382915	-0.34718839537080665	-0.4287939558260955	-0.3168758629422683	-0.1632258193371424	0.3639339378647691	0.036030491163406	0.09259746626171247	-0.27560217413223426	0.13858322823617752	0.15652655053262568	0.016072457238846417	-0.3327675976781014	-0.2259879987212181	-0.021940661246593017	-0.057737898832800075	-0.07101214242888322	-0.05991232978478087	0.08829155710606375	0.02147792092472317	-0.012922185392694643	0.27576996119863445	-0.2313008361070993	-0.3287812052708259	-0.2127930986910595	-0.2674963678742519	0.1991899750378405	-0.3340241915770645	0.15742489645850835	-0.30480192174250825	0.050210957707000375	0.32881752576746404	0.19266491362983532	0.38363761143167785	0.005576757017766744	0.4592144331124202	0.198300858605477	0.10250177682044792	0.19404260301707044	0.21418558212541344	0.09646358669836104	0.14625074298477184	0.1380229079088339	0.03367578586460361	0.0601133078998189	-0.03843824482107624	-0.4998473878835255	-0.03387497183103446	0.053011930360021504	-0.4187873366364227	0.028556498698233058	-0.1739740166140762	-0.28244990852399715	-0.23821727794235595	-0.19386235563305515	0.14137255407735472	-0.02786908304137541	0.3521579877358033	0.1980467651380497	-0.5280788098578199	-0.13244174095690625	-0.26841843790818426	-0.06704841382798889	0.04167534143641702	-0.1184791070959729	-0.3420803900906282	-0.29392006168987844	-0.14211337993999176	-0.15154982073186854	-0.034670397809918534	-0.3957880820943025	-0.3858872773862148	0.1795209598867127	0.08811535449774921	-0.0631496672492176	0.18646348080745573	-0.11890643267557538	-0.2352753883007761	0.3009940537407944	-0.2815218575170219	-0.19564270225265432	-0.2081985581074879	0.678106938779807	-0.01455646891633081	0.09360942085306458	0.15442342767182735	-0.5773673665988591	-0.15919920011067773	-0.038925128274130055	0.2783510744398747	-0.13223553385922113	-0.4610453983676996	0.01816369271358029	-0.2039231936810784	-0.03411099575963409	-0.08074843473841384	-0.12796575506132188	0.19645196129574105	-0.2558114246316969	0.15225795707401116	0.029078004288812694	-0.06071366317992277	-0.079116176967869	-0.15287336578092486	-0.07788358961165368	-1.2356242784962417	-0.2606390773158728	-0.15107843138906518	-0.2586478338868929	0.11712613554571495	0.0332163920527055	-0.0959707553595355	0.2300624206869309	-0.14601483209167945	-0.14583669277447692	-0.14090327734403282	0.09614981497493458	-0.1528086211774161	-0.12258086936797295	-0.11570367732099852	-0.04919296350537565	-0.14392313227101253	-0.1777481936753541	-0.5425137567616675	0.19260516453579346	0.10289214431720306	0.22202106874658828	-0.027948584028180398	0.006650140314460856	0.11165533885234888	-0.2428994832016457	-0.21110645688940846	-0.2367490283471328	-0.14547682548173482	0.00560634661733215	0.1649487134272356	-0.06588500147912021	0.016429769138643403	-0.2782213888638853	-0.10829449843684652	0.0918218647050953	0.07003469140871277	-0.06791042645729235	-0.2816428428570945	-0.024032465422923883	-0.17182221504452114	0.17152149275497264	-0.025415501556359372	0.2022608108776968	0.19145087758790127	-0.3070383321530629	0.039396891389074616	0.25514416521028643	-0.258087592188603	-0.0339212143349109	0.07163378843506042	-0.006227436966233796	-0.04734467211439974	-0.052980936392874364	-0.04885838815438727	-0.1740923157795128	-0.24787052839181395	0.28579675224117435	-0.4088279794273861	0.2548047719564188	0.2500279672722786	0.017998407293230975	-0.10661761677668533	0.3969265609079795	0.03195592807679413	-0.2568607230893575	-0.2668993879569148	-0.5012961357399451	0.2395006039993991	0.20048400480425246	-0.23033678133387914	-0.05113728832524539	0.0642651663618804	-0.4593932464731058	0.11141882849464148	-0.007539204639992342	-0.3339855476643164	0.036129577141932316	-0.2456795102913891	0.02696543944940632	-0.012161893869131406	0.4406159653774785	-0.22151765547787508	-0.09869029235382472	0.0679770691409403	0.1131525065181931	-0.0314083950230904	-0.15182159226513106	-0.3198469955597671	-1.1868792628097595	-0.771295987726633	-0.2620424993723641	-0.13068340516765192	0.027855644960325436	0.12514173828895242	-0.3669776386722904	0.2595118457364464	-1.140473596458919	-0.837085576986922	-0.06681832838396155	-0.0932600024959204	-0.13688333136679198	-0.1388781834287478	-0.2342470851354529	-0.7321253388017345	0.12894914073265884	-0.05376589865765785	-0.0034384012991908997	-0.09830642290861977	-0.07607802209412219	0.31942417294059405	-1.4265996794541551	0.13986100295815482	0.263529373121804	-0.1075882635296386	-0.7288239758236692	0.19370878345842185	-0.039769769432344816	0.11522189319249818	-0.08365917441596514	0.0006028703001489187	-0.19747501559661532	-0.28566427376762965	0.11327781356684676	-0.6065277667114101	0.030811537987719108	-0.01599005829065516	-0.295853396041137	-0.5205632649790665	-0.22151163246177286	-0.012676292532044364	-0.12749900683482834	-0.06923296737017964	-0.4330917729726962	-0.1563327590872595	0.004527200775883636	-0.18005395433989047	0.005431416476619716	-0.11621212844802448	0.30002864393465845	-0.06080877969881737	-0.04096786357428628	-0.19101835039825454	0.015450776265551225	0.04361642677539447	0.015158840570087418	0.2311486603097727	0.0052547449717002545	0.1804381220537465	0.2337273349662431	0.16782375115853698	0.07689591369780326	-0.09885911215627556	0.05530369057182236	0.06572192483469437	0.17318020364088732	-1.021468720758838	-0.1717931053731585	-0.9937540644877928	-0.487665874859911	-0.4159859458965842	-0.3598971694460352	-0.036819745840006066	-1.5802407656280288	-1.1043821113960626	-1.1267307200834615	-0.6854042380711706	-0.9883641232525572	-0.29385051019506786	-0.6480572487629289	0.2030711464065741	0.15359710039314178	-0.003508561573613266	-0.07184691800565396	-0.3929100306743257	0.15148296130943753	-0.03594130969541594	-0.5530437502901001	-0.4640940274640796	0.1000705339998575	-0.4510460413507356	-0.9000431313425221	-0.024298241077435584	-0.7979113804375563	0.04127177265117528	-0.37855673191468175	-0.2231157486327992	0.012115304230421084	-0.3954919285597978	-0.030275885703414326	-0.12398395097283815	-0.5626018280942807	0.05360144788642752	-0.002171724451850471	0.1436786137556729	-0.0013561514598123428	-0.3224671201937093	-0.2789262286179698	-0.12885990795977614	-0.08032778161619139	0.08744629173155355	-0.30339461706896503	-0.2114766450890924	0.15501213571337974	0.2848514411260035	-0.3276019538454784	-0.14838647685514272	0.001440688826372222	-0.18169492687196165	-0.060350430468799884	-0.2897426739199685	-0.030716074640384155	-0.12109339064325228	-0.3695361913236422	-0.034468551315682106	0.00747176603181498	-0.21149490574432595	-0.02636913360519046	-0.17908974658432295	0.3085527526719221	-0.1165010632175966	0.3000860774012437	0.18131561968681745	0.30644422901142104	0.04567064418791191	-0.7529176113511381	0.1220615688858473	0.08067301458523557	-0.4877431801447718	-0.002909062374400701	-0.14556549079918485	-0.03983460876363231	-0.019843495767467887	-0.7911640086610864	-0.6118637903326594	-0.12763947370053794	-0.3083187804077356	-0.6312680922683434	-0.08106448136489243	-0.103157483662491	-0.022295512724334592	0.029605060050144974	0.1752588606026673	-0.0999141187122777	-0.36394764528991663	-0.3143933162603427	0.20423417075880493	-0.245717229420277	-0.4599661416367972	-0.2196827229557335	-0.0021026450826291893	0.1255654317415998	-0.04289219726841716	0.295171552955453	-0.23550128340616805	-0.07732894740049323	-0.2627986908467153	-0.21118030675247407	-0.4881891512526715	-0.032264085500935555	-0.3675632255296993	-0.04222351297117991	-0.03536377400356499	-0.2880961463279161	-0.04479660990973002	0.0987126958700678	-0.0951696675288266	-0.024668317138321502	-0.048015470186481383	0.1351335603029956	-0.15697068701800154	0.0078885399831686	0.12336493762674895	-0.13168365754703668	0.1838240546332884	-0.047914425734446715	-0.17329890529299016	-0.042546420775326055	-0.3340146344609317	-0.2350742885902357	0.05792178115876514	-0.3278599173489976	0.09497941938778977	0.08472636591250306	-0.1968956386423856	-0.05542895074563284	-0.19283975693237526	0.07236732242131153	-0.11124013880682683	-0.31583808704751576	-0.027605351714301705	-0.118193670509651	-0.3467798819435187	0.2765587445122511	-0.15347626049451665	-0.41167861215488105	-0.08334095445574734	-0.3236111065545496	0.1256115709910146	-0.02435287418689875	-0.2628406087576697	0.2702665308234272	0.18764152650402724	0.15521771618794167	0.004894225247855461	0.2054749969502261	0.551614994062249	0.22073199736119256	-0.3027634714177279	-0.19364038311899567	-0.14261740660380262	-0.11296142893891695	0.10679032091140933	-0.02059169210204999	0.08342493901039215	-0.13401928711868955	-0.20913189205530536	0.006138531447764963	-0.07506425352333447	-0.06609527020505918	0.3741271415578066	-0.13306061839623592	0.1781210629676655	0.003708721565306985	0.018199946538858185	0.22275218869156652	0.2779558638532109	-0.0002794561457203928	0.16024440421110905	-0.8487596124103978	-0.13278673781250533	0.210864222154606	0.09311393330245896	-0.3947759034689425	-0.3786668634952973	-0.07100111885686343	0.04113429016052389	-0.6294765919705512	-0.11227683737628297	-0.4545114960883918	-0.6030281291994052	0.119215402053104	0.2263694509984313	-0.06581139322654155	-0.0006505611541455207	-0.1324627105380185	-0.31783546868847423	-0.4749628748246088	-0.3699586156176031	-0.23061394108840505	-0.5202145666090574	-0.3806354811392949	-0.4655352480214262	-0.6017002785311742	0.03013727508369146	-0.05917511442985676	0.06108155124035036	0.04867247910077981	0.10087556457524056	-0.02484412897386904	-0.29014546942247904	0.03788954422791168	-1.1016830427146036	-1.0348728786179109	-1.169071789011334	0.040257485705772734	-0.07486560865651051	0.04424511341423962	-0.7770393728442051	0.06969830644369526	-0.08113594874662904	-0.2769795244278995	-0.9617385069501666	-0.24141929193216466	0.14922937440300588	-0.042900187013797525	-0.4973820763004589	0.23146366961359174	-0.04100060471303467	0.3463138841447576	0.4198952328116712	0.0012068843517210842	0.007743772560309758	-0.4344516180159357	-0.09705828062949078	-0.005713396719280401	-0.052634274300777634	-1.3729319832883138	0.1750332234292005	-0.3064258475172213	0.09486126310583254	-0.039589483682791735	0.1569551538146264	0.31976531752838305	0.2615458213920287	0.17573062256903446	-0.005651564755340754	0.03012807137763893	0.47552519917368	0.07062922649684633	0.10379162313489626	-0.3586954393374857	-0.21123601085444565	-0.03398453784041467	-0.4550342546371713	-0.1393731556855524	-0.4346455344750797	0.04315564488737286	-0.2966179508207895	0.15765413132610606	-0.08102101069284258	0.3347941796200664	-0.1275671806495666	0.043855223186341184	-0.17464846862959907	-0.13776324470434415	0.0022246412532808428	0.081705731992078	-0.3354237941222937	-0.1987120565642416	-0.02464438440885526	-0.0589504173689001	-0.08921288745152146	0.033162001589369335	-0.026016677531764447	0.120681387410909	-0.2490126660330625	-0.12480623131060987	0.2905252116243854	-0.019309003040006517	-0.3018755310710771	-0.17690761752789785	0.1039304977887578	-0.007471685982233808	0.06629658699931999	-0.11954854920971135	-0.04677499126575125	0.02490044883891549	-0.2736613217975085	0.2980367547232032	-0.024797979492486882	-0.0969315996895332	-0.4217724710725018	0.13078794277779499	0.13437314954618518	-0.5001112095209252	0.025724052987782176	-0.2352008943138633	0.051668597012855366	0.07241720048814078	-0.011598179850328887	-0.15297247428846542	0.2302100152157893	-0.8040162082003572	-0.4421667240327979	-0.0903303204984885	-0.25356817924002417	-0.21356435206091226	-0.3085320696512557	0.2909427677622712	0.01510699620196852	0.09385068978791528	-0.36061565347944496	-0.4159794920553165	0.007638483486781375	-0.19991571765635474	-0.01499183176388579	-0.3544377589333331	-0.2728255178585405	0.005984698939328291	-0.2707046532320803	0.16126484153537005	-0.12380271951332125	-0.049087883603939605	0.17557009115707153	-0.09379542165125736	-0.13011638017563473	-0.10675557568138708	-0.035058145304892506	0.23857057408638516	0.2701394042876319	-0.34555966221633905	-0.06888135156571681	-0.09862278549348574	0.1933573926233469	-0.11308450986589486	-0.06461140295156191	-0.05698983263925125	-0.16218051080169316	0.031812887531563964	-0.033353349235335984	-0.15963099894372496	0.02248742262732313	-0.1274982987560674	0.10359558780573973	-0.036183743334528166	-0.4631511659227225	0.18814473857900568	-0.3914722405519303	-0.2878198341947306	-0.13425876044578156	-0.2979389862650708	-0.12930948373225631	-0.4524758968963146	-0.14654725390812673	-0.521197690389899	-0.14247863515804526	-0.14704682395282448	-0.13163045735624948	-0.5679757136620849	-0.2466438914251609	-0.04639058210655066	0.07038126709838184	-0.3995002139319001	0.12993265368276782	-0.2386929442757207	0.05964815875983765	-0.26114411551240296	-0.1738944902206915	0.1942621836077212	0.06466216730947606	-0.3210831801542559	-0.3917171555695355	-0.2545383582825645	-0.22122107812514874	-0.7685348853015636	0.1225060535323888	0.27279157829975986	-0.12373813033167295	0.1095012473084598	-0.5995339781104992	-0.2467016148864941	0.12084373925276401	0.02418913941659165	-0.16138230668248513	-0.11126981214655256	-0.14799690898879167	-0.5287609326389255	0.2878491772567091	-0.016607406421252108	-0.15700798328259188	-0.04371153705112577	-0.4392956944707019	0.18586961954359807	-0.031604301001504145	0.22470639264431616	-0.20693565789733526	0.020546655564145446	0.058515154643521076	0.20104391217809645	-0.13207974755899704	-0.03605581266292898	0.3598568970096775	0.011192331283812815	-0.4080480100061405	-0.0033794793878151705	-0.0903739308576594	-0.2906453610007347	-0.3080686348250564	0.3530118252205261	-0.17527866078924215	0.2480686995218305	-0.12975249773383835	-0.41185312285975	0.032728763681240634	-0.2287274294647259	0.06570858474127933	0.004013113378562328	-0.0470218257273204	0.019660998576972056	0.2703046563291409	0.06981612568380458	0.3894169297353528	-0.19808077502769453	-0.07382249956329909	-2.1778485690733134	0.13517558475384508	-0.03199017236528495	0.16851429015371142	-0.4232486448648986	-0.4236389963215589	-0.14927106416093014	0.007397587314704013	-0.6867118991341026	-0.4886186214040332	-0.1864847141057032	-0.17386336645430087	-0.4197601751219954	-0.19080585779715675	0.2987927561931659	-0.14874691310195798	-0.3396302087426491	0.05002800430214188	-0.2712787387758169	-0.4250171956778838	-0.9238159525270946	0.2663107568313186	0.150679968702746	-0.397365193372118	-0.2265278839323524	-0.4398538660574072	0.4261142871274632	-0.15894635176077765	-0.6711134138438555	0.2734316559598745	-0.07220449884007317	-0.10039273031252152	0.19901259675585653	-0.1945815083095688	-0.0566445096872329	-0.4944340047084345	0.1102701510128496	-0.011442333933199931	-0.22212276913825227	-0.11427155911252646	0.08252714111036878	0.14841151596563426	-0.9542028952240564	0.16009631306367256	0.040936205566035	0.09131607785877617	0.011210618498771006	-0.26447476108335305	-0.09345185931242367	0.20135798349607675	0.07638333793185077	-5.127979841531662e-05	0.27345865821918663	-0.8435199995949495	-0.2691054111951681	-0.18571951188145291	-0.2670990234417367	0.15231012626050916	0.2767987366918497	-0.3120987494019901	-0.01258234023095605	-0.1880821269612656	-0.04807937205375044	-0.17380674077309305	-0.08730250101864842	0.1384478107204536	-0.08248116860472905	-0.06153225994150111	-0.8394187599986969	0.2010937091186017	-0.4735787145365249	0.0889196559457628	-0.2330669831674881	0.06038011972438756	-0.07672892187356012	-0.00031485045806569424	-0.2283061199973669	0.01319232319138474	0.12849879783925994	-0.5130274296501424	-0.1805621858368266	-0.3191486645440157	-0.08609318783712537	-0.33312664548889315	-0.4542928584458456	-0.5409500018315936	0.3320764793047431	0.15851175676296084	-0.06093409637067445	-0.12732843395128887	-0.12176013949087312	0.15965350729863634	-0.32647289555149794	0.2016089667785209	-0.09930663877280713	-0.18809466338239494	-0.04137006967875816	-0.0882326813499066	-0.15037158564660327	-0.30924606145742256	-0.2302188892641196	0.3398893217613295	0.0947991975132951	-0.055300494859112384	-0.15802336737474054	0.23406578019206015	-0.09296001560264673	-0.2190366178089587	0.11249998341868707	-0.19236033515836476	0.05479258637405	0.017935862666784926	-0.1943634899402029	0.0586634563796062	-0.01766003647950634	-0.27182427696650585	-0.3241165512783731	-0.22460566795819745	0.011806812996853102	0.21058470862043585	-0.0750872353965952	0.30286328987030353	-0.0060159878184839685	-0.11861856450361825	-0.2215269230687536	0.027494064840654468	0.04067676902234657	-0.12875176663910226	0.09051057085721323	0.08041928283737874	-0.5462922773087148	0.06252498992997585	0.380590640333284	0.4323647863184197	-0.0561973812107695	0.2552163945693979	0.28627907113751233	0.18536174870640384	-0.13023549781746227	0.02869741539096257	-0.2609039640047916	-0.2928901441779929	-0.29048320447394194	-0.054907279817231716	-0.6306306917432319	-0.4403894747257826	-0.2888836880907228	-0.050655182126699234	-0.004918191536020315	-0.21566613055235606	0.3486573198966817	-0.4682125020296008	-0.4104951592497972	0.2042822039385974	0.13532804126003947	-0.5069138632768583	0.06224986071496246	-0.19252828963566967	0.24303185324886276	-0.28830592015747764	0.30249929351711136	-0.4933806842100958	-0.026238136224510492	-1.7361661346848258	0.16098232616906633	-0.14588883843401335	-0.4986379991294842	-0.286249662731647	-0.2717450844754685	-0.3068300050125262	-0.27752350155904104	-0.2346536760144845	-0.9929006444098291	-0.17584518550157685	-0.5785018627303357	0.43977163753583176	-0.240189938941232	0.12495455304225282	0.03774272395862792	0.12990976196171006	-0.1872257010200967	-0.7376439604791005	-0.13325025775200414	-0.2722291153049842	-0.06405346683766723	-0.16000124903517424	-0.05554688933057654	-0.31234348865250805	-0.1552616282433368	-0.06169367131799569	-0.07736018291267624	-0.18461351149406294	-0.383359572298686	-0.028893697110552213	-0.1172611707620368	-0.20797078430365026	0.01800283110167402	0.1310153635855538	0.3094940999530574	-0.03796298175793321	-0.2405058524266364	0.0925234249121379	-0.16775342528419634	-0.22818108053785885	-0.10321759392824556	-0.2343973744302308	-0.02202389839435737	-0.09413385718951774	0.024650520916604426	-0.249468999198408	-0.14463227457181205	-0.07822006767063952	-0.3267854160582468	0.189617801000564	-0.027084946379297762	-0.03000659687974418	0.0852079842811739	-0.27462105816637083	-0.17416151074932254	0.06806008236437447	-0.16351389198468186	0.32670734035268195	-0.08276533870676801	0.2827904460186291	0.07100958843320622	0.25976921194930697	-0.02645791907207189	-0.12685090206393246	-0.22671835008554386	-0.3882877901057011	-0.04298954872896301	-0.23272572196332966	0.07426532676479852	0.14791119844169182	-0.14453449658359402	-0.17908105368498958	-0.13302549434558092	-0.2526522659835888	0.1820134736882575	-0.029732235119936043	0.2240271164966636	-0.19422106054943655	0.2304764731778014	0.26069316666686515	0.2354228827099956	0.07224878565489679	-0.09623910719920216	-0.01387218041972652	-0.25396833080107745	-0.0278178193370715	-0.09368582693508017	0.13427090953721396	-0.4503161915749576	0.0821392684128352	-0.11833082939996675	-0.20837817669070186	0.2330882007341773	-0.303001797420292	0.1851398033450736	-0.3357854531684522	0.16885501796960198	-0.16276237373202454	0.22409577393780086	0.058072329315347226	-0.07679359936470087	0.09307546769808042	-0.2125124929463455	-0.12364422840992215	-0.06331675727238903	0.32140021426287274	0.17004712119511184	-0.003208499328449739	-0.2339114973238744	-0.3941261120844969	0.051553581016378	-0.21449171130335526	0.11030097759085357	-0.007080745791908819	0.12030932400663345	0.06393623145123156	0.0006006181455364712	-0.3058953005030123	0.12362863947645482	-0.12592630290939272	0.09727381349317868	-0.3016731468215626	-0.28556525225318274	-0.22426211503585905	-0.04081255956602114	-0.5407959106377701	0.4712686665511388	0.17094030849042954	-0.17899655006396034	0.2461429013430104	-0.3644527874618938	-0.6403138690860384	-0.24673215317848898	-1.1036531348415763	-0.0941418847544949	-0.06790991741840638	0.07380119628436797	-0.3023909722300486	-0.25111491079504633	-0.26581766445591803	0.14500681421449796	0.15100959773296505	-0.08244894886217076	-0.27385821570555263	-0.14176940997384951	-0.302378100480278	0.0475943935318714	-0.3253317557788291	-0.061871882409293914	-0.2290963314923628	-0.11148375244654504	-0.29290013309550145	-0.08314755434261319	-0.07397779301674567	-0.09113142074907073	-0.3124659698268064	0.029981785858456726	0.12516289150878773	-0.2003260797134476	-0.3213289161677195	-0.0011643787361446038	0.18161082589211253	-0.20735770116968785	0.054724274020617816	0.1096647921679543	-0.15816577398211626	-0.06018848607957403	-0.2057114733599116	0.10038427456010944	0.19872118276670198	-0.08390811916613744	-0.13204888565981027	-0.30363742290701823	-0.3688464414920651	-0.5079919241234255	-0.5076356408807811	-0.4173933110235224	-0.002357385279601472	-0.3113036660322579	-0.06484509103964142	-0.3534182479901409	-0.4118165602666457	-0.27507596063231915	-0.056872618118456876	0.2268290565844777	-0.07993456534718205	-0.08689792882872376	0.07095883238366063	-0.2694714339545909	-0.08909622951521172	0.024089953416923868	-0.14816681978341914	-0.011931485906645351	0.11687323576066927	0.08267249471259341	0.16604141589883706	0.3538235730702126	-0.07045564221194152	0.16694731057227516	0.02299915853281289	-0.39979487192914426	-0.34235900530554564	0.06343255203317241	0.044427372992167424	0.1133457413180213	0.1410228409321889	0.1259006622229452	-0.02079854072920025	0.03423064837276352	0.3877608963840271	0.22486393458486886	0.3587066881442584	0.034253125799832786	-0.17221994968089618	-0.09931689685281173	-0.012765270645783668	-0.18852419779713533	-0.7846505752789621	0.01073016762063702	-0.10466625688101168	-0.21433164802755927	0.036436112250513	-0.2938934202088373	-0.042656856570501736	-0.35165727296433796	-0.32045878973243624	-0.31185727388095313	-0.5622049905751109	0.09001652834828662	0.028852433411348768	0.2833045745587553	0.05954243179768351	-0.2789089645575668	0.06192974156412081	-0.06470652293979487	-0.4422986255075621	-0.2680230227619955	-0.07673137701435075	-0.16556368431692015	-0.30575737053609764	-0.19872313519777496	0.07137170938464782	-0.24749634057951325	0.5820205412168161	0.19862660740821309	-0.14349525712319852	-0.16944287419945012	0.21270224184786948	0.1055523992295663	-0.0045734352300665655	-0.07748491194216603	0.3178362209312345	0.11523876543935703	-0.2894685491683979	0.10619276768621076	-0.18002036925490625	0.1593255468136726	-0.14742733969535995	-0.2859938502642773	-0.11553424261904742	-0.1459240162527161	0.06915213794841682	0.17316942213510828	-0.2300948475466041	-0.13641401269088066	0.05275449211934334	-0.2422744512389936	-0.3952012688415804	-0.16283983154769546	-0.02153087420740717	0.2387430049833535	0.2718894105156024	0.3054023609403925	-0.049182079085238764	0.14392379619731302	-0.09803487918298694	-0.011497959036517909	-0.13761643619496008	-0.4732861205380079	-0.08648793370754229	-0.21699625760877853	0.1884836902344751	-0.4532688479782675	0.08200280264406531	-0.18808440514473376	-0.017499900283907605	0.058032373864420166	-0.09535299989153803	-0.6138112125053671	-0.056525636802090926	-0.2281169923411801	-0.2734125615663871	0.22140115801551136	0.12614707899151975	0.18425756691666148	0.03331654597500642	-0.12132632927543813	0.11474584219622727	0.0288499874029142	-0.1444755361482005	-0.23861655662585865	0.17900375659995896	0.06602271295148635	0.012693164894415887	-0.08541341727078955	0.1802755873909147	-0.2884857063053507	-0.4262568788395761	0.04602924633460061	-0.4970686858868792	-0.0039492310140729955	0.1278664157605258	-0.35417650354790736	-0.6581489544039173	0.384084187861306	-0.024000930542012532	-0.04324335290498504	-0.04460307577989985	-0.6260298571462446	0.22434363638986288	0.16167046086937836	-0.1578465198692523	-0.2217943755812201	0.021275143820369543	-0.3863242346406324	0.19297932422035646	0.23515754780957146	0.03907841529575667	-0.014103896788632076	0.1535110281416421	-0.3289997367752867	-0.05027125550161104	-0.15195528240323933	0.23159487428125766	0.05422371454613559	-0.10055439158968198	0.21462653781944246	0.14938004885915868	0.06885159634227442	0.1430156125252547	0.1975908330545422	-0.07849332136532487	0.10315619290926556	0.024204223299293916	-0.015387392120720229	0.02423564578565097	0.007498954625005551	0.1320402308874382	-0.1821825936925744	-0.044409151716119866	0.08617003715220788	-0.12835628233374044	0.17474414650662307	-0.7212157792804149	0.3287421300311643	-0.03648929804540232	-0.2434502585226036	-0.1040364787249339	0.17135091753102674	0.14280239371242165	0.21514135253127326	-0.3578920630771027	-0.5207070056286398	-0.2554590837871697	0.0027692176658034944	-0.2556355351037564	-0.16031204654830655	-0.12655808117917994	-0.2945987540249425	-0.012925931933334424	0.17196456423777345	-0.3197825166001173	-0.030889926666575813	-0.3110973663525886	0.354285771948182	0.35259353002485483	0.032518216119766366	0.2427682666946315	-0.32852520257358736	0.020973093288147674	0.3046592155184957	-0.044807448493779024	-0.17712331768497772	0.1648496471844148	-0.1958126425723637	-0.5073215328519839	-0.0789656155586955	0.4228959715669682	-0.060987591340727836	-0.08973980464994763	-0.022754760589060542	-0.03484288684321783	-0.28426758506909994	-0.15594246566194225	0.1575844792651039	0.2016126887689988	-0.10054262849536574	-0.33560289177569463	0.21203720436768966	0.22509501846008267	0.14552566756115065	-0.18939628166867165	-0.32986230399651023	0.04366888984599021	0.4224907088458607	-0.0562906785127323	-0.5433790280363789	-0.38343114018575575	-0.1169336998494996	0.11058494269836072	-0.4413922575479031	-0.3071661462124555	-0.03456708597717098	0.008098256139967473	-0.29177791773448497	-0.09285449522498808	-0.6418531186202309	-1.4593311043521338	-0.4227154823803764	-0.12875668467905205	-0.5975254682293655	0.11209645775984976	0.21122169824952847	0.12140370662613754	-0.0954540520573922	-0.22331743922595496	0.10549262013239016	-0.09801562873478496	0.14781587827530926	0.042490844310915085	0.4411925850261877	-0.3357949690108755	0.24547441840766385	0.35142491508652346	-0.07568827545321963	0.07579364908128047	0.2273079689166034	0.04042713674184648	-0.10111009602682644	-0.03852569149234965	0.3970329406742205	-0.009285343309412736	-0.25435164298604873	-0.10986526627155288	0.2187964208073681	0.04204680970517207	-0.2815896458702311	0.3741140067716577	0.10124450881284183	-0.1741017070292398	0.05588361048571164	-0.1924642787765383	-0.22695886727329545	-0.1985556625190253	-0.2716434512261527	-0.07684448072866511	-0.02304405213186949	0.03392176899467547	0.2443588613250461	-0.08280644652025022	-0.06739851457550068	-0.2514859758723548	-0.14015603154955195	-0.0344299956225203	0.12728384498854975	0.21745621009136065	0.0019207788269901065	-0.10477448648297924	0.100873246250219	0.11348638600883855	-0.04539734232415386	0.24126118064495586	-0.674382951238614	0.014913743574175825	-0.6498065566343778	-0.058066186148009215	-0.08570446548194502	-0.1480907457568633	0.06061422718774285	-0.024316829714956724	-0.4272887177544749	-0.1973586868953288	0.3813118959000932	-0.30010912878031604	-0.042985455795791216	0.06019373051219332	-0.16975646189314694	0.11790517844968675	0.14048455485812975	-0.007042608965308692	0.2970257950221377	0.02134537662748921	-0.3949139087526105	-0.09450306556129376	-0.21964496525632507	0.0044887176510398155	-0.28386412827404145	-0.2010303605648344	0.06004285233855791	0.11252146765850043	-0.17733310367768293	-0.03627515406634993	0.01808889657106721	-0.5798890552773699	0.3460543824397696	-0.8646903358611905	-0.03936055741000679	0.0031374799986394093	-0.261068489220928	-0.2739468789511602	-0.12852181743209318	0.20752213463206798	-1.6784005778851203	-0.6966344858390984	-0.42718280453411694	-0.2587010330955584	-0.5207635967331226	-0.8970350535873649	-0.7584970139133407	0.13535394322324953	-0.12429543646048705	0.09098941362943007	0.298559554043271	0.20475935827959388	-0.5833549584315713	-0.24060004841134386	-0.04774252305810265	0.12888206051057724	-0.7353735726790079	0.10735475610873203	-0.2488366838559904	-0.5217832803779301	0.07714968771169341	-0.17211949565616794	-0.4989168602453825	-0.14692159331816634	-0.3858787693243538	-0.5854207464584893	-0.3292366830442389	0.049100484243309435	-1.3300101296909803	-0.2394776665841393	-0.3380113111555546	0.11269902688480185	-0.37190089371131896	-0.10466986533064736	0.02447669245946151	-0.19566479967489409	-0.2252840549977456	0.03559937332747591	0.03212961193621649	-0.13770239522644476	-0.1292156300287731	-0.2510200113877191	0.25425189453302965	0.05234691057650193	0.1967048899103388	-0.029420485515802418	0.0680498350159566	0.024844601260230626	-0.1433877519810301	0.35610289637616555	-0.006682454595378461	-0.2643399685079359	-0.2948696578935664	-0.13408928281753646	0.07304092431382687	-0.06330936992478631	-0.3873147816269643	0.025372171323424404	-0.053597739723272836	0.08999755601477819	-0.12643734416252833	0.02328927968687145	0.2504266644400961	-0.179869176450599	-0.06174278125030059	0.023528665148533724	-0.2506180021493466	-0.6929985660018314	-0.1150942911789067	-0.13954286792188786	-0.446174811854242	-0.07540333814183876	0.172252270834901	0.30657072251163536	-0.042561611637765805	0.01750503637030903	-0.28201953916647565	-0.08388408244134526	0.058305447561786086	0.017546759634608285	-0.4991013334218044	-0.013691656653344255	0.20616531108262515	-0.3569740168660253	-0.15218088625540135	-0.05374847832594882	0.0025047647557835603	-0.1382672247017021	0.18601345964258414	0.12590254409577892	0.046031227495654164	0.049856861195882014	0.042004803931848966	-0.07670700780940476	-0.04790568309480131	-0.5660868754063557	0.12218879220090405	-0.2759739126332624	-0.3195166340482267	-0.14553611842698472	-0.976464262318706	-0.17021476040293088	-0.06048211702359892	-0.19569578680077776	0.03962162556202122	-0.11181296317760916	-0.17299305041211924	0.03296874582840908	-0.0274556840612355	-0.2589932644634605	-0.4703721645516462	-0.09481886698425628	0.342954917106601	0.04359484554821541	0.063190700143747	0.1138994572774422	-0.4630677608316391	-0.665342047406269	-0.18713443069355368	-0.18034357376462296	-0.9217214344024148	0.12946471858032996	-0.04743205348508489	-0.2328454455630712	0.3355995866374327	0.07185613781355024	0.11243852282812833	-0.08223842594157356	-0.2163683214047812	0.031796102254312675	0.041184290222464746	0.0146546268718099	-0.12761915426285778	-0.12621722040103106	-0.08034797969059465	0.08163357495062576	0.11582786406965638	-0.04089768965999389	0.16264435769446614	-0.2466602269999039	-0.08420984319524823	-0.17735303729551646	0.041689032286477766	-0.2343456521705649	-0.7765429150125229	-0.4854592070701386	-0.1769157052250309	-0.12209414336663928	-0.39638182720316656	-0.08341049990337028	-0.0612021503620102	-0.5152580691813758	0.29734297168120993	0.4302775250572967	0.2796789546805163	-0.0034678563927087345	-0.2548683724706837	0.31183593466244863	0.17147278437108315	0.0034610424199495115	-0.07618280448741656	-0.3027493493337092	-0.2797778349731967	-0.030335068638744245	-0.7156866353494153	-0.17948925340884558	-0.20203786393807344	-0.26206387526043323	-0.2197099376517928	-0.19798931950664544	-0.5166067148470184	-0.2951223039913183	0.01098477605504755	-0.20598551525870315	-0.16172198858808268	0.047854405881929366	-0.13038481921307693	-0.04112642869329115	0.09065375882540153	0.004456032775101771	-0.08508343305984292	-0.25726074012800193	-0.08906682132648759	-0.12615327118379413	-0.15870264946510734	-0.18445240960144246	-0.27860526735141433	-0.22689722844051974	0.5005346148362702	-0.2046888400804292	0.13801713536918614	0.2555578089569098	0.16414905531173232	0.039227629869487884	-0.06236536343359401	-0.39573348169599293	-0.3230079438581178	-0.39846733818762825	0.14664064660788753	-0.201301500410647	-0.009032949431630074	0.3086855675630624	-0.06832674938406857	-0.2751688355973603	0.3488787800850707	-0.35108999126540563	-0.22665646306790244	0.11565612859428913	-0.2201933819383156	0.032879767900113814	-0.35466222366832245	-0.12758474971649106	0.15079426382782493	0.04055502626650463	-0.2843438900733732	0.07665801765144661	0.18669130454628569	-0.005684149901406917	0.15310617752925	0.2670388994615232	-0.1637390457545284	-0.08360245708046125	-0.8870450320605532	-0.159543275856717	-0.03568724895403914	-0.10094852127611954	-0.5563347464255487	-0.5764132568880272	-0.2622602585792557	-0.100148969688513	0.1170481751638996	-0.31615998766409714	-0.3546141151156484	-0.09005495830471746	0.2093617051954318	-1.0345006424905514	-0.9446481903064731	0.09233211393417302	-0.1379869093792888	0.1389053702775965	-0.15608882449496944	-0.1754784874839871	-0.14893090366435646	-0.3015809321354843	-0.1986333210476028	-0.4262334233024937	-0.18218720272949387	-1.459051152379049	-0.02187695834983262	-1.32032907587222	0.08567697479881918	-0.10263517875112124	-0.16975414438136102	-0.2397391188069141	-0.2619903802144741	-0.0216122027904599	-0.11005624218156418	-0.5357271145245762	0.31282235271686354	-0.580942309904445	-0.15013742337209962	-0.21391523451569974	0.09156361938735992	0.2089901559593632	-0.11346351328828877	-0.29048278793452226	0.305864787726268	-0.4360612013056565	0.1259947495952832	-0.39752231743153466	-0.1900163741359037	0.4190593611540071	-0.29928113739312706	0.03288357228928865	-0.4883973207282172	-0.03771997420693257	-0.2069129130612764	0.13118183253108998	0.07749606193484512	0.1952904342715826	0.11348883675660572	-0.3712003031108321	-0.07470313527466765	0.021807769384867042	0.13077464297092828	0.227343046297084	0.2307525365021055	0.3405570150923453	-0.02578816241217719	-0.2666621340778627	0.18510296894095413	-0.15128464372911174	-0.19283908570954786	-0.17918026493332018	-0.3105224201563616	-0.16802046733238166	0.09963436708468992	-0.08674673022943036	-0.20687960548067544	-0.3110786060227766	0.17782571103976594	-0.4822031941903947	-1.1985367873928665	0.002193685687623188	-0.6987614303778871	-0.3059023933002239	-1.0197469706938045	-0.6106686382487737	-0.609788777498575	-0.2726650376479753	-1.2403246723215624	-0.053739021797841464	0.045799066248237985	-0.2723465282770472	-0.10323101171438466	-0.0425481004665337	-0.016699762424334418	0.19131545050754134	0.06988488814172518	-0.17776143492911264	-0.1220612233239148	-0.1356290266071371	-0.2335647852975643	0.3247166152441866	-0.05233642137138842	0.22519253141864576	-0.11851432668805365	-0.2018779193768873	0.41298994616327017	0.12407795524610628	0.02387332684916935	0.2286622660373309	0.15556052380676738	0.04908366233445468	-0.5779942659275205	0.1732906919560353	-0.30119328233989723	-0.5751298864415327	-0.3010136289738422	-1.2269681525089873	-0.5525611732495648	-0.3710566078121284	-0.2621048817931975	0.019022858678797504	-0.049238684311136864	-0.4766497193480203	-0.10427422804972226	0.21978979771105656	-0.20423339750498434	-0.8464319631615029	-0.6018475631370889	-1.5088709302576044	0.19360461394758	0.0542689127899459	-0.17952354562454184	-0.06675792075862902	0.0720216692057045	-0.7252929819701801	-0.3356942139203585	-0.5876551813577426	-0.17295979369015976	-0.2467667004644715	-0.6064019337325994	-0.17687842472296111	-0.3105242840275669	-0.30963303614703025	-0.5738874398040121	-0.22177382395773212	-0.5422244680865164	-0.7337252239627224	-1.9165364826571352	-0.3256205776732581	-0.7090348221446556	-1.0098324087082513	-0.3442874330368455	-0.9996186609585932	-0.8781006112198472	-0.08541184666279186	0.04433532920535773	-0.24910702530567497	-0.19703221836671828	0.002840803755316629	0.0020290518227966967	-0.01790077254449086	-0.31839158221664965	0.08121272634332201	0.01213454902558767	-0.288520978680028	-0.05539186358302778	0.18973335800186691	-0.26597567514014314	-0.19426072494942548	0.0381463455561791	0.08768799578269805	-0.18116305597189825	-0.19940109032844253	-0.08980707106943626	-0.3656069396966127	-0.8367595746968861	0.11811034948282667	0.4189997215893141	-0.0932550012009658	-0.005249892421307862	-0.684382006924586	-0.3473670903864703	-0.21503998487080173	0.024328307907659937	0.04417822440388605	-0.057570074835269075	0.12948801462764928	0.06520482738940571	-0.3787560757720697	0.11457218359007075	-0.4292736998622181	0.030499299227723438	-0.21679219985965853	-0.5875552146515881	-0.009790683934143837	-0.2863787490221928	-0.2594454279605903	-0.5064656852388992	-0.7817243852258249	0.03412045691926744	0.04264620930829727	0.07219204331716188	0.08222840381997458	-0.6391328274806934	-0.12515140691158627	-0.34797711474897003	-0.34597060336765423	-0.234949236484258	-0.49703888743075697	0.013294516696513369	-0.2762019415644775	-0.030442816820719282	-0.5904453465063367	-0.4860475037276598	-0.07853912668520348	-0.5144702071704267	0.09421544127249856	-0.06164599649558883	0.3981277046335059	-1.173730870656427	-0.15584333434996167	-0.09023721809058427	0.11024970052782124	-0.22100787682957007	0.023079861222299325	0.12761267609110044	-0.010536096688291141	0.2962645505665741	-0.10056266003386796	-0.10269977856433046	-0.15530267521476165	0.08426549128767477	-0.3001989586768004	-0.30618670356321737	-0.4994723969811974	-0.016046984765589082	-0.27709911024791656	-0.3520850873827752	-0.2015247542895192	-0.32546188052696085	0.06502158704392694	0.011766928527487569	-0.31586098307507904	-0.05115634073815372	-0.05514605064617832	0.03533198390729731	0.1712122805525872	-0.35345118947750204	-0.2699146793197855	-0.4252369648495845	0.15871167913171014	-0.0908559745895319	-0.18410859397324	-0.380860071127	-0.18509482292353474	-0.299150523167004	0.31587356173904024	-0.00174356115836362	0.00648101994243848	-0.13357686440619804	0.3104389575099232	-0.13506078975535613	0.06420742899664204	0.07203689276262534	0.0024037625714875503	0.13274167322892388	0.5852589375745257	-0.031414419220716805	-0.07736665782501814	-0.0018151973178580176	0.2917829907081796	-0.2285722607773755	-0.4063391432195882	-0.02278463135784296	0.148214099213174	0.1043610514030194	0.026166941174734816	0.03821821852007392	-0.006246832553008695	-0.11471816631353945	-0.40382317126706335	-0.4588355831049548	0.06031178695579846	-0.02446722465591237	0.2779497019073692	-0.34309672517478823	-0.0581374917638098	-0.22977757610905725	-0.6571765811587157	-0.39171853923608296	0.15360104685515014	-0.3191572100970929	-0.04196034565901617	-0.3044966698111887	0.14523189355406774	-0.3980107048963715	-0.046673738725687135	0.20202479888297928	0.1061043320625663	-0.6330121770579483	-0.4322555674147723	0.05842365771089825	0.010017924784654152	0.07511576071538695	-0.06283082033145214	-0.3882539432158605	0.2115068557305209	-0.12727078229282776	-0.7776408392019291	-0.07674398794555737	-0.055115350633976455	-0.7033360141618072	-1.027527646254173	-0.03416316999252294	-0.4371720861371791	-0.009993997583215926	-0.09336428251327626	-0.22343065961103925	0.19045057943498528	-0.4255150923550753	0.005139580185201075	-0.04139151785351024	-0.7651105758558454	-0.07694842165341899	0.07476743552680236	-0.27371593698470514	-0.2562571670557994	0.17941520862786994	-0.032366225320155435	0.010506548755113271	0.18162139950064526	-0.13005896242254686	0.026242239548440745	-0.1879152692552013	0.1770222426496011	-0.26896091576015385	0.022078724662464543	0.18880472979212187	-0.041100727141186864	0.057810405744468725	0.08598041924382824	-0.3173017240426883	0.1801762968717195	-0.19117280556061847	0.3846606042749189	-0.6496788243276532	-0.2919720071859569	-0.15131334056917822	-0.11145528628145387	-0.05464643310982434	-0.1812842707625692	-0.4227184498918542	0.2701935734996976	0.11923133005409348	0.0118517577451375	-0.23656179490188384	-0.06460356931996017	-0.03676294378260098	-0.09435819440450588	-0.3905739730019402	0.14844632475829012	-0.015900615414677608	-0.08620145252942107	0.1419889985992146	-0.2024543571737852	-0.29306603594535524	0.12632237522118386	-0.20822736447422785	-0.05969806284164505	-0.006075229391906284	-0.09005642155277117	-0.570370782400713	-0.10298497605577674	0.26948957642832005	-0.5109379659288951	0.048634085453763035	-0.2001683577889708	-0.0031662384472379733	-0.15779662576902415	0.17595025270419604	-0.16503285695903136	-0.4122716028613106	-1.3908110630323178	-0.09766215534653687	0.6331538273856653	-0.5083063681110186	0.07992984031118032	0.0799229903401779	0.1300957308957889	-0.14372879641503122	0.07463577744801035	-0.022862096301370902	-0.05005638266148288	0.07813736730324433	-0.3612401149041447	0.029944754455194886	0.08484968767651556	-0.26890017208298017	-0.03370939136948428	0.3024160213133937	0.1259357225915216	-0.27137768657866085	-0.7902926347789953	-0.30150856274356924	0.15716751704280446	0.0013939439340549206	-0.35624573212228605	-0.32630664549882443	-0.4440957917092202	-0.0546155339067364	-0.32213357072514914	-0.20459997579902844	0.10494189025611336	-0.2661672101828293	0.05110989094895714	0.2140130985133841	-0.34963789456970223	-0.11038577781114804	-0.2732698831771427	-0.18401010009238145	-0.1253827524686856	-0.3919456640142173	-0.21789286032393285	0.26238094277199736	0.19258289310054935	0.042329089463089685	0.13480759797183142	0.265492759321331	-0.4864163195030525	-0.2498352955230933	0.26364052591234344	-0.20188570183025628	-0.20363204590017853	-0.7139862485978113	-0.2253231517775824	-0.3173457068089417	-0.1454120893855057	-0.09679291735116356	-0.17804169530023412	-0.2326049650010231	-0.07202396426939467	-0.21048000917088264	-0.3727780991634604	-0.32757437547086826	-0.3317271764663554	0.05458191725680128	0.08550270032445323	-0.03318010121196182	0.2121229770395585	-0.3977937882333588	-0.039551128329600144	0.060237916456331024	-0.22356383111724296	-0.09880874132172156	-0.3905278334641419	-0.08660095302511553	0.05452869870910571	-0.4994944851784428	-0.03049336993777432	-0.10071052524474683	-0.020926903085428102	-0.10982620827339334	-0.07960762810560508	-0.3117390112509467	-0.17561183091626092	-0.06859870755788422	-0.09461348556938036	0.03011231822248937	0.04078772307331174	-0.3365665251498531	-0.8522302899668754	-0.17280462562936091	-0.10726833183127993	-0.08396033547551023	0.3379050652439821	-0.2927477927884437	0.3553166837695245	-0.16227905087047167	-0.19974395328166375	-0.6131445199246041	-0.5264196386804756	-0.23780055670675154	-0.11249100602893454	-0.034666667288116584	-0.16984235329431602	0.3759795605588698	-0.21274069031170265	-0.16087908444996762	0.17479454332768196	-0.701671180477812	-0.9277407182228536	-0.007846798357332185	-0.9217839479523534	-0.4078304170055078	-0.7201826942749424	-0.5042592014173061	-0.8426920531186342	-0.1992831986947079	-0.7275525406555802	-0.666426664857107	-0.5399814701136877	-0.10256675664453006	-1.0717507052580442	-0.31034478037868324	-0.2150479863351953	-0.5913231745686482	-0.8822178623325401	-0.3647716215534562	-0.5499477865014207	-0.1643388041458439	-0.3499238574298784	-1.2545509682321976	-0.6347401164219509	-0.9284163544826388	-0.3987702202738362	-0.4397708538866187	-0.3801712650653934	-0.37204855739244297	-0.9122128257793892	-0.10506568742652593	-0.5372025977198106	0.06325444047203509	-0.5883911824293017	-0.00028502245283659543	-0.6562047531595032	-0.3406164893616668	-0.1966801188949078	-0.009962024533969192	-1.0360928194327956	-0.4342976107978524	-0.537506283800976	-0.14212184585469909	-1.2638750084792472	-0.4918003415761104	-0.5779549278967803	-1.0050241543844882	-0.014079771705535687	-0.7084517516745077	-0.4995363673170024	-0.9421390528503832	-0.19701067901987854	-0.7313237939439678	-0.26456492446865065	-0.8047727172774166	-0.13912415728979793	-0.3566423019769715	-0.5913279784579333	-0.4224895529488797	-0.08505098696134987	-0.9884961777101848	-0.6635326686424833	-1.1626646740037485	-0.6414709096989578	-0.2324360875666927	-0.568540729869521	-0.4459280067541637	-0.5156471826439073	-0.12022675592182362	-1.1484035586894623	0.16636450683680656	-0.7157934381867078	-0.7096564785709215	-0.2813213415852089	-0.972747976704922	-0.6287560211759748	-0.5536799867111991	-0.3746246338097202	-0.0829415889060303	0.1305205445291176	-0.4281338034470654	0.13441003398123896	-0.9083419688571438	0.08029776069854284	0.10369687734061986	-0.16054079720519684	-0.008895927143410797	-0.08896285387092406	-0.10800329213343343	-0.3639555200282113	-0.08280145996445612	-0.0369610448739973	0.17088065930817115	-0.08767849936683852	-0.23821243291586536	0.35267833714680025	-0.10105931361927348	0.21046840212418605	0.16997715084939005	0.09140116072401994	0.10717928461114877	-0.23238729619860596	0.12854721606996342	-0.13552425419221806	-0.04906425062640662	-0.01961519067653128	-0.16110424629331987	-0.2558776675574332	-0.2680188200883528	-0.032011502677180746	0.02635293729326805	-0.18346730282252854	0.34785193441311185	0.3435779632365137	0.033945778772352296	0.20944647198393745	-0.6156491467010548	-0.21615954448121644	-0.35113665222648016	-0.14127745050136614	-1.2012759263620083	-0.11434465091240427	-0.2037106595890647	-0.8239364837139698	0.2506642340177445	0.12500403668495072	-0.4069339489128842	0.11355186269412212	0.10473284788034057	-0.2347552741982733	0.018060921355214945	0.2727262075079992	-1.0480650715298658	-0.053939004083782285	-0.22262204701764102	0.0941508907317269	0.13914519643057185	0.519823316325797	-0.17752718834192568	-0.20157109889604968	-0.5309490389679851	-0.3299816815973614	-0.16389601503059334	-0.1079391116804399	-0.4209788793001342	0.07334473673493241	-0.39254676682472794	0.026829237405572318	-0.2417039964557881	-0.19933137487687505	-0.014009483746285502	-0.16277581860574356	-0.04419762156701134	-0.25290380722747496	0.1953021236567704	0.045616228073047535	0.04550163498622986	-0.15075851286379036	0.012340482392083232	0.19238974066572065	-0.30466104009927897	0.13416656499155075	-0.031873711419742934	0.11776019937170913	-0.23949881448642166	-0.4737914486812472	-0.14804790395011724	-0.004425152952131926	0.058856392169645326	0.0067099398406942155	-0.07229633928906991	0.07145220826387369	-0.6518330915899764	-0.5020194722970887	0.04605514740744676	-0.17852308588978952	-1.1688669670581275	-0.4085457314505348	-0.5355158518949463	0.12312953996742597	-0.16557827501354233	-0.2409679932201149	-0.026294062620902454	-0.25796553888848484	-0.4517511081629856	0.0995450813913222	0.2716833292840176	-0.19274296740950425	-0.1740894033385894	-0.35369468108191804	-0.22940373546492665	0.025678014219250204	0.1126808192230559	-0.26408567129214033	-0.16946187461025794	0.23657348724485716	-0.08170098005036558	0.005374603586018457	-0.3649330704378049	0.08663304767735239	-0.05489104806182732	0.1079561022796707	0.08682209870772119	-0.5403769032745946	0.07861833486422712	-0.12970523831635133	0.07567922522340463	-0.08609744628916374	-0.4454139935507271	-0.8137402885243173	0.0382309427074138	0.13313000187580126	0.21330433404630592	0.04075012182519688	-0.04860108874163428	0.06379627670523333	-0.09567769106695992	-0.49594574336228103	0.16030910243858973	-0.4577513775042354	0.2528319987750363	-0.5936405109836849	-0.7477811318323929	0.1655475020240185	-0.6301744845727889	-0.2410989926759411	0.05238163033538353	-0.0077520210760798295	0.16143216798124072	-0.4769159683766898	-1.7515964792540737	-0.4725615514050867	-0.2716291942993483	-0.2761059936838797	0.03879125011075913	-0.0980957363842769	0.14049702333990996	-0.2878124527862369	-0.05716932083457756	-0.26319024160580656	-0.047151596212182	-0.16382951668063786	0.11921720849142667	-0.16360461092733433	-0.005894610862010936	-0.30738308560323624	0.04184384596461577	0.2343439559545649	-0.1926788663930437	0.0029937038239999164	-0.2530389667432305	-0.1703018826519944	-0.04924860192414115	-0.34313516532198074	0.08303535196491256	-0.13531596870707105	-0.4044740607447448	-0.10345369217519017	-0.4611987307924875	-0.2258785111355565	-0.10886017952644726	-0.10235874327507044	0.17655364931155038	-0.4593936706934722	0.05778224101043813	-0.005569289681846245	-0.14427308458943633	0.0973600910573402	-0.11385408863678445	-0.02840083960770806	-0.4663992721255624	0.38590152054985605	-0.4396733851066763	-0.2793213276729433	-0.22673330360259425	0.10703642663342904	-0.4059647299531077	-0.08552339051650787	-0.11862942462209422	0.2562876835349513	-0.15756028869889666	0.19816340866597895	-0.5224549722176306	0.2611715678137545	-0.2977781746367585	0.060149858012599665	0.14514549657292974	-0.03576227183657555	0.09282258794708603	0.07514319956115924	-0.09887169834571274	0.20511789244384848	-0.2739149569952701	0.032488158723424004	0.19935797423106255	-0.050736970180222385	0.10169184524728947	0.13947651220837678	0.0942277356457017	-0.0353828585343666	-0.21303878958881547	0.009267736326900628	0.09033512989390036	0.24145196112644865	-0.015356035431079587	0.22077033382184524	0.06283379156560022	-0.13553603249618906	-0.0020268349099864962	-0.23427632437531765	-0.08777823537525667	-0.3307778512842022	0.06211201816849075	-0.5179505795129243	-0.681647922736444	-0.2528390380557082	0.026407183298014374	-0.24114918895053636	-0.22573399562933644	0.2103406114935349	-0.5878500766462138	-0.12250485695164512	-0.6253106967166159	-0.3873922690853393	-0.3444566755103869	-0.1806577692813994	-0.5101679451717768	-0.6922962692768637	0.015392304195348447	-0.4058698388245135	-0.7481060894330989	0.04827035119728737	-0.07302168043029042	-0.19683964421636535	-0.042442829316039016	-0.4504702442703124	0.2032905415860048	-0.0018678520894656878	-0.11504820372282472	0.16027677443068036	-0.29486005840800084	-0.3199823714855626	-0.018473534470397374	-0.03991201143169516	-0.1331536973552629	-0.061800690386199876	0.07549660822351924	0.2403813217776187	-0.6139957682824401	-0.2924800689489088	0.15409076657440024	-0.1382468922338699	-0.2956274032115092	-0.2866234908395162	0.12071712617033192	0.04327004960043143	-0.38278612947917934	0.10085589713890752	-0.30690413676745193	0.017478490679065248	0.040973167166499715	0.19062341633834728	0.06361780208277161	-0.3415544853792534	-0.007742670676925308	-0.07706028502654191	-0.047646011124893806	-0.16005566815127198	-0.1983586833534308	-0.7800029258323941	0.2513116431088536	0.0707566398558692	-0.5882924964221267	-0.3280470462133185	-0.4592753177537736	0.10195268664588944	-0.7981511081248203	-0.11084039481598708	-0.4395549436190129	0.1708644811141221	-0.593117753219273	-0.07728642779446565	-0.13574634668362526	-0.4127469526073744	-0.07882164357192077	0.262013576990271	-0.25555858703626444	-0.1889547378627148	-0.15091678295160435	0.10784937897060204	0.007146761119119657	-0.28858175045094303	-0.3378159743503074	0.02102548509456531	-0.3137270869179743	-0.02347966331560294	-0.4308952174454492	-0.048378601364920566	-0.2375842703377457	-0.2598853580320362	0.05255483185889767	-0.09270621252340742	-0.508390402336444	-0.5884536642870994	-1.522262271406	-0.7028310801539932	-0.4746372571064094	-0.2329215262210859	-0.970184048453136	-1.7955492570973135	-0.10346457370205413	-0.15223868367122795	-0.263928741245835	-0.1332474728652098	0.3978515714449716	0.14878275573681032	0.221573930639142	0.2291906907847316	-0.3842216117231452	-0.4416070437241843	-0.2260057319232081	-0.0605483660619547	0.1840713764403973	-0.047568569118694094	-0.7524046731082269	-0.3865869213285941	-0.13674544332260216	-0.06867228650420466	0.3714199269058463	-0.3410174736189462	-0.5002992614020784	-0.16071060552350944	-0.4531304496753474	0.2115737026625168	-0.3100440242404573	-0.3718076543218471	0.12763060367890422	-0.3375104379056968	0.19423656678149892	-0.2636671185353593	-0.15096052227893708	-0.04590949649744769	-0.5089037206491881	-0.9316818958717048	-0.3624808910174109	-0.19267436555900716	0.3099974857415593	0.0947481839654944	-0.03065738244880316	-0.03313314827532974	-0.6314382061052765	0.03864265218174332	-0.29749139963954024	-0.09823440521620644	-0.3364276774530092	-0.15895162660390802	0.09878242146653747	-0.05298168063759879	0.06627187511877293	-0.18555415312700252	-0.5411836240937303	-0.2500945732354569	-0.07545903470343819	-0.5207857843835424	0.2005548226691253	-0.2904409629523929	-0.5310494231220582	-0.6474795880788944	-0.3837642189716586	-0.1610223031209965	-0.4778912231991276	-0.1961010217563864	-0.7602686085113101	-0.3299359088158339	-0.4312377615117729	-0.4915337154194168	-0.0736710891596576	-0.10437254054074993	-0.2755571770956165	-0.598419719086599	-0.8022964066751044	0.036676486348809184	-0.19207522339969552	-0.3842543520506829	-0.18695478353125747	-0.7207643299117586	-0.20741753211926425	-1.048163329136912	-0.05774164376477856	-0.6717509267851989	-0.3719514970212128	-0.33264565586168365	-0.33565218806015873	-0.6582239765305723	-0.5702835433202436	-0.16159445497080338	-0.4643916312206037	-0.006556243982707868	-0.2204839926167785	-0.354854902457734	-0.2308287150251481	-0.042360285253730236	0.033169695419893085	-0.21942896591335287	-0.10767647598218867	0.1809558198956632	0.06362227873285536	-0.188339905271682	-0.4857452835868271	0.24768493087485366	-0.2906051459891795	0.3620554867680407	-0.05631768598191503	-1.4522862572488409	0.0462401728183412	0.27900821398817843	-0.9503638573020186	-0.11992633551600165	0.047746189211779165	-0.029732980699297275	0.02807002184488	0.06873241830500168	-0.010341790151317335	0.0734108023879714	0.12874055995731146	0.25856372387205045	0.10871562030866584	-0.4314543489367651	-0.038168421793504985	-0.15290091245515958	-0.2503509687025873	-0.08304004631270928	0.1245152468786636	-0.1411216456955267	-0.6283389274985789	-0.8302010359853412	-0.19867958044674466	-0.28681529365745995	0.1814292215069779	-0.23190061246851626	-0.7828861238660059	0.17151468064148767	-0.29334642136537953	-0.4790213823274646	-0.24233202805453666	-1.254518327725804	-0.20042499456147175	0.045832601410943	0.10272790174359443	0.1366126175554248	-0.269133946450118	-0.22454629528117676	-0.3416694767158654	0.1078885426977455	0.08625270905719007	0.1866851933995195	0.3136883970496126	0.1107155658107323	-0.06890929266374625	0.0020952120982775887	0.05522596322010908	0.02585489747581843	-0.01729359455236951	-0.01971919960826064	-0.4190206843374958	0.18217919967824486	-0.5694206544278789	0.09491330689656627	0.1944723197700125	-0.0871173795828525	0.043357715263747265	-0.043605969280397824	0.1747702242831038	-0.5539453281955234	-0.4205965466112457	-0.28548902909163115	-0.229697239741308	-0.09163628863985857	-0.4693624796124119	-0.3490816953312547	-0.2720862055096101	-0.2086017703731758	-0.26163789786953	0.0417469164285089	0.09062788281012814	0.047702584717452916	-0.4270205219563456	-0.3744661464026618	-0.4533967168283765	-0.2926601935907328	-0.6973873110418665	0.3172020066630888	0.024899764068596137	-0.5761868270248077	-1.1422486795861329	0.11628811989808817	-0.2914011947230912	0.08579137559015565	-0.3999557555182831	-0.6232463752732811	-0.9978717115892728	0.3593184660734837	0.2307416353612745	0.02884513755541202	-0.13994764369488585	-0.21679653956068248	-0.17953260032687618	0.02808889667704833	-0.12967318069475428	0.09882387691658054	-0.02539536982327321	-0.4111805824739134	-0.7388408411344639	-0.1516472045650285	-0.013827810795558405	-0.7105070746999369	0.14257085582218154	-0.03269859559168841	-0.3477457768825306	-0.0302751797553888	-0.4955491289875346	-0.9109214251659395	0.038674821380545635	0.005310776768936664	-0.1577416179722475	0.1312088548903652	0.03220876040240162	-2.042418430002664	0.2483456392092826	-0.40491151022321376	0.06475880136112255	-0.38959897872418175	-0.06532617259935669	0.3150725551429042	-0.05321885619814992	-0.3609575597844092	0.3632166320059926	-0.3354350762564953	-0.03255766682021378	0.008248792818490848	0.07913095296696962	0.03756140919624118	-0.20201610619265986	-0.0730945176616809	-0.5075465076928509	-0.10540867893856498	-0.023013091194063383	0.26688907502636605	0.0728283383270393	-0.1618610845241813	-0.02035188346196037	0.07548364052187377	-0.11649455820409768	0.17039678932752073	0.304432100674231	-0.2223469818791607	0.07451399374319652	-0.3566085341736421	-0.15500737546530372	0.4401528811957418	0.1597270102166898	0.1524252751611163	0.16284992886336927	-0.8258885811692237	-0.2296907718713185	-0.1123660561898975	0.3454824401549837	-0.4270788627791841	0.2133253230612408	-0.1290528884079396	0.28906779212399125	-0.0762494762903137	0.2892616715740993	0.2611845708278029	-0.1999383623005364	0.2180926129422188	-0.0605742921022939	-0.17663280138159615	-0.050083918029908366	-0.12919020425797215	-0.02186665256653057	0.30146726319753875	-0.22944726293003415	0.004519828671933374	0.13022419679895458	-0.944238890512308	-0.28542030403354085	-0.2369187608660684	-0.4790523221717231	-0.07468136124196123	-0.08381773317617308	-0.24164154718318545	0.14494459427767115	0.0922109972987907	-0.4784474290829463	-0.12420578898897175	-0.13434974689060555	-0.0759208889008755	0.3046207607561876	0.10279243950165512	-0.08692345744548315	-0.9257141523952978	0.1779013236957151	-0.2505668422677633	0.12309056906509105	0.18840630090802174	0.15749277874596565	0.19854264886184714	-0.010281943695848186	-0.43870338394612735	-0.9085426646736648	-0.4683344286990535	-1.061493116128344	-0.9064837342837406	-0.4358046956207617	0.1520704564511646	0.41305578230386064	-0.13866424716988374	0.015532292888156891	-0.9707797993805632	-0.2744575052810878	-0.3876738533383758	0.15302425583798127	-0.07386991602101853	0.062078013312544325	-1.0239069903684677	-0.41572518383318624	-0.5884274420167956	-0.7369266956801886	-0.6688009280112497	-0.6951513704788149	-0.8799497980741514	-0.9018059378252412	-0.9286992014099203	-0.9931973469610528	-0.7807130062717536	-1.0216732836970048	-0.9638844136278436	-1.3014861663677828	0.13223702374939555	-0.7506875412056833	-0.16766774223105524	-0.12973541268581568	-0.1770009853303829	-0.056295895281688775	-0.12150198570239115	0.08546689605473695	-0.1829782673571477	0.02670192235926374	-0.5025434637408189	0.2363556614610809	0.1979476615739133	0.20514341670276415	0.02763011860283994	-0.29175656504941644	0.014221340225723753	-0.060019376578510523	-0.07536077271010512	0.20910387512811568	-0.14565702314245305	0.04129569137578807	0.25835104421767674	0.005835663915821419	-0.4486270819217489	-0.92863276034262	-0.643481710021247	0.06543086319034196	-0.02993622490169575	-0.17464563876686404	-0.3402882385435351	0.0227770284477956	0.004735999793740748	0.17541303577028194	-0.9687981548891654	-0.373282548300371	-0.2998721398656211	-0.11641740007946964	0.00011110178386269175	-0.07778898742657248	0.11076695913128763	0.0686705950223988	-0.026034525564459503	-0.274306015289755	-0.6328863281546833	-0.34288382814756385	0.09714233402239887	-0.5959406227504864	-0.06717367079759427	-0.010347162400041323	0.3440249447148377	-0.039075312175249545	-0.08223996656201818	-0.08631805148406217	-0.052788110899776745	-0.17002319048134926	0.04354820659145425	0.1459191340470825	-0.15651211627550993	-0.21712847891372536	0.39293712704487854	-0.5033309019771209	0.11240613471959446	-0.016760752728649197	-0.07269930593786891	0.04768341932414203	0.4092472134535458	-0.3876601938445227	-0.016336308692370932	0.26992316130151084	-0.04391719806526831	-0.4025321701512584	-0.01456099925018246	0.039202139373141695	0.002164704253211836	0.09586236393852134	-0.454917832378568	0.18745128610601614	0.1397368757085756	-0.20034457802099845	-0.214945540137786	-0.32757317200605635	-0.24247583302763245	0.10535685902623368	0.0814352230187337	-0.1529895649421888	-0.015444563924334182	0.11964934207045788	-0.2787041969272118	-0.3080378061289423	-0.2944381601580143	-0.22024557733338	0.06886858949440547	-0.06772703706782776	0.07676694595533963	-0.030407011706043544	-0.5782460884206455	-0.21858198470288331	-0.6080960628157515	-0.17120312223670162	-0.045520356531607416	0.06871692945747572	-0.8588924457393837	0.4551003318529336	-0.735753156466702	0.2665509350955122	0.053199667580125565	-0.1250806364856481	-0.05273812399872889	-0.11752602519088415	0.12596475094001375	0.09352162699918293	0.003093007051252021	-0.15818467328265304	0.05940582763140636	-0.033776041546261834	0.07157271407650856	-0.12237852988115885	-0.059349524104848124	0.0031313616298064787	0.20660499365661103	0.3325350021186576	0.3866998637246883	-0.009912608847111095	-0.3968699410133613	0.2670617011745876	-0.8155557936920766	-0.4176635710626111	-0.20737479409891008	0.09642263078339264	-0.9140411991671304	-0.14533094264082982	0.051833996399734746	-0.056671049116148814	-0.2892071491770131	-0.2696665362657005	-0.4782466235234361	-0.17661069713224398	-0.7982164325033493	-0.18373549910316114	-0.14530454529666564	-0.2922281932107221	-0.05577579851676757	-0.16876620624405786	-0.2603033274758852	-0.23237798049004416	-0.013199208503055886	0.013125123990986944	-0.39182781755660384	0.2012929524461882	-0.2378598192040489	-0.1975528547595688	-0.21175687417767275	0.21418129205459951	-0.2317904641101187	0.08480250906527646	-0.08759136446125039	-0.5458020458864987	-0.1346453885435728	-0.5078087597529211	-0.2663906098771794	0.18726780938203866	-0.022586988155016082	-0.16744542845785432	-0.0511972264627714	-0.10950823920343533	-0.005136269467606185	0.08393406037761117	0.01067100599854027	-0.21403165326349333	0.08344377672196159	0.31587491402630025	-0.07992072418275893	-0.19844423778402526	0.1245131614694008	-0.22561231374652335	0.008721976500868601	-0.25413123357383643	-0.20765901575987294	-0.4049900631339737	-0.2648692257891785	-0.3335527275615826	0.0969945647343998	0.199793920334439	-0.8659613656757922	-0.00026229704160082883	-0.1806357114376723	-0.38999109082551003	-0.0014560385221527787	-0.4426997147966355	0.006540809676556258	-0.035099931417938685	-0.18930451317632002	-8.604080228374223e-05	-0.20418960826326926	-0.4476428932436492	-0.3568389001335538	0.018788660063599458	-0.9013326868898608	-0.6122515518818129	-0.023691676050015008	-1.6617546594934638	-0.00493604472879457	0.13503113370459086	-0.2519423541307385	-0.1654017444105537	0.06769104816884194	-0.8753645258986379	-0.26341980099035217	-0.19571595570031933	0.14352586481805713	-0.757599360567236	-0.39835911662266105	-0.08646460169296101	-0.4923938128478818	-0.7246949490357679	-0.5481635367267002	-0.7488409617254719	-0.6382864205185668	-0.1588841047018407	-1.5421008363290003	-0.035802948977152284	-0.1726790213352213	-0.4835008628204504	-0.3224715169515381	-0.4908203691164684	-1.1134364568279715	-0.0010133559188234811	-1.0690797957919451	-0.18990272063439714	-0.6189086364605556	-0.8327050635863448	-0.7116523460415621	-1.0665991547855949	-0.3352925685942938	-0.2201502794005768	0.038420749026951966	-0.1894703444613439	-1.2285301703265952	-0.08526513492039546	-1.1790106740367554	-0.14953787690072964	-1.0127159852486125	-0.1320132710875052	-0.41466406645634296	-1.2975020212693191	0.059313757687510814	0.16898900220691854	-0.4883482190344361	-0.13183290495960834	-0.20230493904850716	0.061142043231371485	0.04550197544411489	0.05032786014798054	0.13714543425578135	0.1336793005854642	-0.6961478857227478	0.2199984018428481	0.09872197823525514	-0.08533903323494475	-0.06592026482810973	0.09074529002559566	-0.10091865772607676	-0.09010371881637533	-0.1668551936297405	-0.1097311411698134	-0.2678484623901153	0.13615265444843302	0.0247244894061147	0.2715071821804976	0.21861680255452007	-0.459942008976337	0.05588123344790417	0.012253515680865691	0.0071156410220688405	-0.01606919000007095	0.169473358943898	-0.038358520775660994	-0.2055343698407939	0.12121677248231565	0.3896601850259169	-0.012854891622652893	0.17534227170285713	-0.26489849731432497	-0.09384059268368963	-0.2669830116392563	-0.4444339761896547	-0.08073235047584906	0.21520577616515524	0.07618486665265066	-0.1776818445850493	-0.0929428781495594	-0.5261377384357094	-0.8085131426013189	-0.07649625460428741	-0.3489734780913115	-0.08372699078832233	0.009642272469426614	-0.5524419936868665	0.3564857048297982	-0.12623856401576766	-0.12698860235164078	-0.44980092115118026	-0.03347968979025212	0.07130544453933757	-0.05944261085667979	0.07692314641615414	-0.010633767239636284	0.0972361861589358	-0.21629507078742885	-0.13667675753516045	-0.12444354919019646	-0.1894310722897564	-0.5792676398298052	-0.2729582772495656	0.13492613317329338	-0.527313056761384	0.2885423223334478	-0.2399072990032984	0.2037638643164027	-0.28357417931126155	0.26521750825158585	0.11511790267226107	0.006339353314548843	0.1300447348498544	-0.028758276046662867	-0.09402917693473868	-0.1172263410674596	0.384917249673024	0.0916957438752287	-0.020110447196187143	0.23495710178167706	0.026443895667519646	-0.5920701912632458	-0.2447060243352761	0.25541960895153903	-0.038776468607228436	-0.1991950035043962	0.0017490930253013513	0.11197806801849323	-0.25861317321175525	0.17785189188133665	-0.042901431487197626	0.1838072348789636	0.18697431386848246	0.11229376101002557	-0.11866198577481815	-0.12280038352716975	0.09618543128848274	-0.3989221228260424	0.14631776275574765	0.0810512597818401	-0.02669585304048982	0.045025488970054636	-0.1846888205654682	-0.15786136043327276	0.05447023066862537	-0.15736878215546588	0.0198172120302028	0.06984444322130058	0.13624807384750035	-0.11348611544074574	-0.1728688987938287	0.04344756505117741	0.06954141919506801	0.3292919705575178	0.08407593656092274	-0.0061536048942992345	-0.005362203190139654	0.2223685883641288	0.49844009870395706	0.024996863508650945	-0.017082793765342368	-0.05388928033112706	0.1515074922985746	0.12405727375602972	0.2296366387488256	-0.10897440691269056	0.24977378968514416	-0.04785991898718707	0.2736207979022956	0.06357916762058015	0.13601628250774078	0.037190953691037976	0.023102809704363115	-0.09448592999963992	0.03030191299602895	0.10647579419413132	-0.1941359649850824	0.1031183872017321	-0.08320600718025313	0.030191845350830943	0.135743699353278	0.15542555670765404	-0.2220500544779654	-0.20450395086538475	0.11238137936196987	0.11604304810997265	-0.08224362599174663	-0.0014293575716920724	-0.28073530080720616	0.02895201734151905	0.1445656119080991	0.016714390452697958	-0.12295141842224284	-0.2870373489472021	-0.1741464102899422	0.32103085962102146	0.2676525898017619	0.13874904075768826	-0.16615841698584505	0.047682963099134966	0.09096160174738044	-0.2997483613694614	-0.11413065816109574	-0.1676031831031965	0.13108078221910902	0.3296376254988252	-0.20008410933404736	0.06963874193010508	0.3464492948702927	-0.4254597175493522	-0.18632790258869925	0.04051752641420888	-0.0199483734271392	0.1019916355362978	0.3085069734478242	-0.1261781127985229	0.08494670155377503	-0.16829441025589476	-0.07922638184462298	-0.4280625300802371	-0.08347810763916351	0.04273710471347299	0.03435825724804718	0.19162373262805127	-0.2407180725428856	0.11131263166763757	0.07038873690494812	-0.07036717616493894	0.05127839375362369	-0.026476789991487303	0.13077844657620816	-0.1460585510483967	-1.898094282964877e-05	0.1368606033491334	-0.405667405356012	0.10442716570854822	-0.31999097512736685	0.10228221065589738	0.1290973197458958	-0.07330496496902011	0.010863364927496049	-0.2960189136001668	-0.2659318479994216	-0.17393994500076393	-0.362550045778769	0.0041985105858622675	-0.04028918822795957	-0.5884436318757776	0.18750922865664504	0.4787253153930269	-0.252842508996948	0.010550093683615704	0.13203389897717166	-0.7069795437057116	-0.25658522606758705	0.10864509455044498	0.19795083915142064	0.07650747450966842	-0.12098863949745775	-0.12146206849583327	0.0853005015532685	-0.14220716379303347	-0.5857575396876394	-0.1766260157620267	-0.17682109554118544	-0.21741908579330804	-0.1905253859287604	-0.2739948673479542	-0.013088397313953415	0.031049078697364712	0.09509086879240823	0.16029398318103855	-0.05182224820023521	0.027515055264970945	0.024312087292477573	-0.0397772750446739	0.2215201426351205	0.12863587064902576	0.11862916396586565	0.02776385186576916	0.18675866735911564	0.05187600700791467	-0.06600866649157135	0.3084360770572385	-0.39054598550183706	0.1894004579215981	-0.047700016227618686	0.20555100065486948	0.14204197200847238	-0.06434383552603451	0.006017283527050957	0.09486667909916367	-0.08333039751696847	0.3228284520425127	-0.056528858561747	0.20241524780107228	-0.02746852552567608	0.09641397107706086	-0.0364254617213144	-0.17314829204550147	0.2855113227889973	-0.08483829146483363	0.175426754812297	0.11947430142582133	0.2822127165126576	0.18684153271831613	0.07283105714701818	-0.07376541173975512	-0.40906328000865977	0.010944727927083871	0.16808952528571208	0.01792112383840057	0.17454477668296306	0.210707247511684	-0.35496367353975083	-0.44852871183200577	0.02250431998159681	-0.05965738288857673	0.06388026278809568	0.4517802009557269	0.04203575998471183	-0.2957083980651695	0.12364492302522065	0.025201221581982108	-0.19680244039787825	0.05877248405794608	0.08824584752077669	0.671578086411851	0.08979244504230834	-0.08307280951064823	-0.12710220173636674	-0.21028554015129686	0.13196189055537835	0.11445116000972408	-0.1451883968561871	-0.1914711592085616	-0.04095192662565751	-0.015021291719794374	-0.049256612379836966	0.1515359622059373	0.1409053966578626	0.0591891534690693	0.2209355473704337	0.2526325917413543	0.20029807121849666	0.11849405358907167	-0.19942032439553212	-0.2184099938961351	0.06971471424584393	-0.0019727432138454144	-0.2708796917675003	-0.05126239750309967	-0.3396184535148548	0.08420604311536779	0.15649077454737464	0.0021757708392474533	0.15299334107657353	0.15305574615258966	-0.03745169063027081	-0.3541182104954147	-0.025684779739860542	-0.31556097782832243	0.009647572321500026	-0.04226532180898656	0.06493125941934454	-0.097067185001703	0.01273999728800918	-0.01628812292301669	-0.1467232059979474	-0.16036392563329493	0.02816812189783805	-0.029173268852544437	0.06535600478417936	-0.037261394110731365	0.3645454289105926	-0.10091960509459848	-0.2228790556757723	0.12963693228795142	-0.3190796161790169	-0.18718605560242435	-0.25499568839444153	-0.002450978208349973	-0.062025965023044624	0.05835412258380275	-0.1607188908726625	0.020552127685753638	0.20685123354403495	0.04434220125362712	0.00699594684679016	-0.16126978148739585	-0.0059044655145960466	-0.1682455145881785	-0.10107651539271204	-0.1052405269714077	0.006020734599169785	-0.25000523782345496	-0.07588516033159211	-0.3502502191083756	0.22149733996244825	0.027190150143917454	-0.16367508858536828	-0.10004680809263483	-0.4294455301726288	-0.7539505383881725	0.06941307077983291	-0.2975850073715849	-0.3361643485689483	-0.12842587197708627	-1.0975919411135011	-0.06919643343584192	0.057629962242920364	-0.3009781814345413	-0.7563751530661298	-0.3660212065735916	0.09533412395783177	-0.05851541966056365	-0.35316522444417986	-0.111014654364733	-0.09175877848332538	-0.038459784159169084	0.05773789305790963	-0.07026371068363163	-0.4901966237582008	-0.07178872602994897	-0.14996762638925076	0.07610797827516014	0.023613349629447857	-0.03505648694420245	-1.1161282707546505	-0.07832014177499591	-0.130885137047026	-0.1953403299076638	-0.1301186948990472	0.08212824170488807	0.27071162296898904	-0.12480802023470265	-0.259218209738718	-0.7852917214420534	0.2858878413797945	0.07771166632822958	0.1407324590609255	0.23271945621118234	-0.3475913338673639	-0.18124661719817908	-0.12845290345729662	-0.27266492248237995	-0.4062266927036032	0.31421782591491537	-0.27803367805706675	-0.1426816261679625	0.09708044241010293	-0.2358957736657015	0.29461558841727303	0.2285092466476416	-0.20706126877650566	-0.10758534148061924	-0.034997877412600506	-0.2325016865059001	-0.05329347632464965	-0.09819442982483202	0.14421011841564238	-0.3006828369860638	0.17042146278562725	-0.6669509217624164	-0.5006787322246661	0.3002058141058382	-0.27994651649446195	-0.35560813818441744	0.061371193471311085	-0.007215762798919016	0.25472079026820005	0.02698372780943966	-0.199950924811974	0.003465184056391477	0.090583649434491	-0.02746642388248191	0.07646632928545519	0.06609066354896356	0.4073913015899936	0.2418810760882995	-0.19164393053127465	-0.12900926132982732	-0.2856658544805805	0.4791180410783024	0.06426298681117254	-0.340384296901036	-0.2788562844203508	-0.2684130844462009	-0.2813634150474407	-0.4607827383052941	-0.07715472595439593	-0.2776594438602405	-0.4826074615714029	0.022785771084264654	-0.6580673354080183	0.12100600282831088	-0.0709304497638859	-0.14440662049800854	-0.14732947741736266	-0.12466465060371333	-0.33185682835319485	0.1029451298868314	-0.0011842638904917663	-0.16271685216409548	-1.1801925550173349	0.2930769061847355	0.38055411453152654	0.23180956762880645	-0.4360434786211371	-0.2743685097937565	-0.25314113134164	0.1003604156056876	-0.4338016214263082	0.04298904531960198	-0.1921710188469788	-0.0127280734864817	0.06380227522182345	-0.10977177523898067	-0.7431771414873707	-1.3788990477007683	-0.18405164718623854	-0.4130494114761293	0.2985368821035096	0.15588595480019404	-0.4524995010461771	-0.04882075463802586	-0.5545025547957968	-0.007469940094451506	-0.05633646227301167	-0.04545648660807503	-0.33508079171885696	-0.7424167839246336	0.0146791340414897	-0.09763598983828367	0.1194511078882908	-0.2574744900999387	-0.3978326838173042	0.3002872663421237	0.15255501815779754	-0.020008745375808015	0.3453384964756395	-0.41054197919867336	0.025990715078755444	0.036934006013150916	0.05566490648016508	-0.12428983581593725	-0.05549383595968156	0.06761137449305195	0.08209546852140295	-0.29411497013729565	-0.051190243140193	0.26523830666141074	0.4540613181274495	-0.0042530405426202495	-0.14065567068585688	-0.10255025877891596	0.15800526026990436	0.2411391881758752	-0.08668865822866376	0.08796368928500622	-0.3315495793480924	-0.0686355079127594	-0.7965443671745321	-0.20120473764060334	0.04429117386025136	-0.5435137201001992	-0.344092528127891	-0.27583034326149913	-0.19717741518206966	-0.3714888686517793	-0.19525409112924932	0.19568692837472554	-0.12849736011732552	-0.19175546586142705	-0.13318750559774625	-0.3876361288234313	-0.06732168290569518	-0.24000737509673736	-0.2252665187737605	-0.6216018056111815	-0.041110725264042164	-0.16087278362560556	-0.051835244787124056	-0.2104416935211146	-0.0978729327732724	-0.06783107907010588	-0.4495880154444735	-0.002685726806974657	-0.17120447149660914	0.02617799352376906	-0.17012796825702048	-0.3285779080764695	-0.6036590453834192	-0.27975471516977113	0.052247101901591535	0.3813992707597551	-0.06531046317877683	0.4393633827533697	0.09865972536455862	0.12421760471934573	0.18065113658206147	-0.07741450660463538	-0.1949587291643029	0.2959650386809355	-0.196702613683112	0.3401928043683803	0.011043292121235731	0.047512964696876936	-0.10148078288568996	-0.06597010294637151	-0.2276814621083644	-0.1511486034988044	-0.06199442670296251	0.07138066795619989	-0.8444785850245704	-0.03134921130833503	-0.17551770453729915	-0.1457766512389704	-0.31654841774578724	0.2478046363852343	-0.4530964846631572	-0.06100642648008067	-0.14989050768335407	0.002097515621006084	0.2068157202319967	-0.12621117013891392	-1.1486482098631838	0.2286872252547235	0.036738007830271535	-0.3041576048085756	-1.4154147771725267	-1.3564546157891706	0.17591995433311886	-0.0013152782555781587	-0.08472863080282286	-0.3333695064590457	0.11783167262936425	-0.1394526966504513	0.3220518740408785	0.2327226124761885	0.14761415786970536	0.1927204156740885	0.07547989629420469	0.06983315629490312	0.14118716942856324	0.22046979003090167	0.15261879604891634	-0.7155859155203728	-1.5561461404067212	-0.1793989834932829	-0.4110122549905068	-0.3056356307806554	-0.16977383383432765	-0.2994486053773825	-0.5782416532652571	-0.48033080786010796	-0.06401517403007917	-0.030407168306857708	0.051643861616918016	0.10170266002632833	-0.07516359465517825	-0.3345499915510413	-0.35809631329896097	-0.4419192303323384	-2.229189441850395	-0.0683683290356873	-0.21525224132499088	-0.007365946823137716	-0.4731507012938319	-0.3161726989518205	-0.3748078344765193	-0.01780204020565201	0.013712982363060795	0.19747844500404105	-0.022099850579640756	-0.269610908049092	0.18008212577125013	0.008113380722508312	-0.0066431420599623115	-0.3026794341140199	-0.5042485275403462	-0.2500375505376023	0.08844517601466298	0.0826363312316394	-0.20565040410046492	0.09222933756699216	-0.8933171500276993	-0.10654671062660263	0.0658662459204753	0.06402466138817718	-1.0250450565545008	0.14961408250963298	-1.3773915830550358	-0.1223709361918721	0.03715864581617655	-0.41676265366922616	-0.3547311361847435	-0.3194818064517976	-0.3905478644248359	-0.290001520871022	0.009400529097717415	0.10533260791192643	0.26948221128350197	-0.1947897371559219	-0.493482943570209	0.10520760778454684	0.3282578819224054	-0.5845829038072874	-0.1804187595628524	0.35579071839591564	0.04075647504089749	-0.06806814603073735	-0.0022451425240356147	-0.0874329007097247	-0.1605963204731775	-0.2544245812729033	-0.1019501138188152	-0.16276065772147272	-0.0061137457832686	-0.12320465704438308	-0.14078047003503713	0.021172298539737847	0.30459210122463193	-0.2913411270254474	-0.2352462134895191	-0.035856822642494283	-0.3550739959103885	-0.026438414431428862	-0.19112868406039546	-0.07575407399551495	0.072307305542981	-0.1018225352278463	0.00822764373297553	-0.3561796392506213	-0.16893395331935734	-0.2603300616617559	-0.3122765793082255	-0.053912435844476116	-0.2720263604711101	-0.07134975018303369	-0.061476664026838886	-0.3668761279479333	0.07289493994459663	0.036284550029824815	-0.25819720305597704	-0.3735551366160744	0.20993417438148412	-0.2270908841870269	0.030748836545156626	0.08755528246145962	0.09614226695208852	0.3533140577261477	0.09485055029722476	0.2109036999226092	0.4956403827886881	0.025292459009786484	-0.18754558625296244	-0.19803953095922108	0.008207499390135464	-0.009149583643464444	-0.939264093416012	-0.7720825418014174	0.04019996231074749	0.008035898876702858	-0.1468059399734714	-0.15212667394717208	0.014736738714198516	-0.22375373732732695	0.3832734477349621	0.1741292894093318	0.016502017723101843	-0.17609836339917315	-0.059214742820982574	0.2646609006168315	-0.1367412360512036	-0.28399057365825464	-0.671009053693948	0.1771148230871079	0.20329779696334166	-0.1936452520875999	0.3262838533221071	-0.18709724641778627	-0.04361525132006133	-0.21597099665659045	0.020857296172397108	-0.023622798637265085	-0.4867582095959793	0.03329488764522839	0.0063421221799239	0.036668232018023716	-0.02560107215058556	-0.07495970109340631	-1.3575150141596426	-0.9090378656739168	-0.06596190204115188	-0.2071063931090677	0.05028681937592691	0.5060646950826486	-0.23585346404659704	-0.06319569424281632	0.05027746138710056	-0.4905593241594546	-0.05309192844599581	-0.6666179838971763	-0.13653619405353562	-0.0953662910247041	0.1526516564133598	-0.3173181314640052	0.2136768591487523	-0.07991338932478566	-0.019637718461540936	-0.3314933874105145	-0.0132803997720602	-0.3907830353325023	-0.12407132736151998	-0.4090468602093699	0.1038738225024079	-0.2147786078652311	0.0158218217087634	-0.3442263087354706	-0.5994695829775579	0.03996917115807613	-0.4093632959946055	-1.0671698061740922	-1.413927223054771	-0.3842147468981684	-0.4482232373364292	-1.025597229592898	-0.5820070988754675	0.20277336156737186	-0.33295357275134563	-0.13051977541521825	0.34447950616847905	-0.10486951207739964	-0.5861250094021352	-0.20942979087590485	-0.08288735444961216	0.09869653333196768	-0.2918197523858832	-0.233439544836036	-0.0659380484240252	-0.05607310449370228	-0.13932883626089054	-0.40818610877994654	0.02697516058441966	-0.6302981506246532	-0.4340047119422149	0.007119314367807972	-0.4187626360715848	-0.0896050971877682	-0.20331300333130967	0.10586196559093164	0.31264839568782193	-0.1268866091741648	-0.37960994512478863	0.039426900425373834	-0.0744022896055441	-0.02410010042996507	0.03701468092049549	-0.32321749876870154	-0.03443840229563285	0.021459846719842524	-0.2875081645309399	-0.4369733350586095	-0.5812555443591557	0.2843077407846331	0.011000297184715045	0.12141139899876124	-0.7205184455802632	-0.3956864478044436	-0.18908056282642005	-0.21631526475308632	-0.4559644705299456	-1.3722759136159741	-0.9048177298399552	-0.5188242957036072	-0.07318959351484694	0.2850393238984509	-0.1016567680356585	0.2293875501201092	0.08226821283504213	-0.31895828134724324	0.31530167108642776	-0.7787155083149341	-0.292253719940062	0.06904194124102933	-0.052253138053623416	-0.2279109299578277	-0.15693957641322412	0.16350443088866634	0.3407574914231297	-0.061475159613646774	-0.2037181278984066	-0.2352565675305484	-0.08045267798365943	-1.279762225327171	-0.1921175509997862	0.11280389440854335	-0.1759181470684472	-0.2604202312433801	-0.17418721623096525	-0.5359481641256078	-0.2102582011048526	-0.09020776789351097	-0.3026433180340632	-0.4179215861602836	-0.15561573228340295	0.16866359107018056	-0.2462386766405239	0.1058460738074632	0.003769031709182122	-0.24957774692456566	0.07061956648544877	-0.09359600597669884	0.061614949011472735	-0.0024944428029426034	0.034674238174182685	-0.0808480423952543	-0.15130226986804735	0.020654319311807685	-0.03207855717410692	0.07774101641491579	-0.13503930121843347	-0.35739328870484943	-0.1829741703955464	-0.2276304034292503	0.0906403512684102	-0.5320833530072336	-0.1378109916946375	-0.7584630480609867	-0.31869585133442513	0.2235368124095516	-0.25351269255331405	0.12020522099319725	-0.3737116345186509	-0.2385639398477884	-0.15073007955083007	-0.1265357606188564	-0.17478355795019565	-0.011737049114062191	-0.22052816360119895	0.03455541248000976	-0.0023578475977722767	-0.011997821583326372	-0.29916550905889416	0.069784152066499	0.2721862957295104	0.2419540114457568	-0.5788686175923136	0.2485008966562048	-0.433920846483761	-0.4969881663231878	-0.1752327672247342	-0.5199944568246175	-0.19707248092010168	0.13745440671300896	0.1984085377040993	-0.6241033499009634	-0.3023302153839901	-0.17474173543310273	-0.192534932979566	-0.4604271477394407	-0.0630917230362049	-0.5921365018614154	0.07071796726673688	0.013964266259737094	-0.023987197438963458	0.4465387932806548	-0.17203109849108847	-0.04479173499682685	0.10305868761912032	-0.5111541236694679	-0.5626080980011582	-0.03817906205945347	-0.2432994487238461	-0.1770186238823432	-0.09233140270950498	-0.24567360767864144	-0.4949622743826403	0.10910405703189023	-0.4392221654255461	0.098927064377486	0.025242756940803246	-0.4516935490600423	-0.4610634732259734	0.08147062324127669	-0.0339488938218386	0.06719312297967828	-0.04844576059992997	-0.061063509391998935	0.1036084701502981	0.04711609737207305	-0.3153716529706738	-0.05206754985950432	-0.3296340437008849	0.01646430345518439	-0.060526533186712535	0.3381927985568699	-0.034492728877391354	0.27960222983231336	0.2957976166187637	0.0729899247378645	0.11410782667058796	0.12529486929275707	-0.2892035958954453	-0.1465200784219633	-0.2042914787470045	0.07722742025549438	0.031103230040102268	-0.4549751208601049	-0.252277005759212	-0.09791486215641412	-0.11025342341622532	-0.21243344665300884	-0.1893676607458392	-0.21937466196984928	0.17750169153735784	0.15601836649280462	-0.12282097857585893	0.1968932506000785	-0.05823374988095323	0.174870800185619	0.09737383650477437	0.12994724083564502	0.3087570657982122	-0.15670754059338793	0.32210768087138314	-0.3673053281147785	-0.1246653510233302	-0.1259886154912845	-0.03770658843469393	-0.02650140108261444	0.0218332377920432	-0.2302861683193528	-0.012244585538951984	-0.6431053799401661	-0.6858070125437742	0.2268135136892957	-0.0792973464802454	-0.04507371633139902	-0.3379332888057713	0.2986504693184732	-0.23245211581883446	-0.13902173102373416	-0.11805289589389585	0.24661442508763615	0.14146772760086213	-1.5044219791576832	-0.06939508990489868	0.08170363193147034	0.00885379127290066	0.010782331288047614	-0.02244389947339535	-0.04969534287758731	-0.08827661188443953	-0.2712550543332148	-0.09593704349651336	-0.054562716019266516	0.07904675312591622	0.2106043424219495	-0.4008653602191828	-0.040687069339542616	-0.0223713635439146	-0.05721692938835163	-0.28356932579050576	-0.2392724317075728	0.0051721220071182785	-0.3098911267274646	-0.1084824625262642	-0.4115319800176589	0.020777099322040842	0.059492816030287984	-0.15752359653635445	-0.22206242596488168	-0.011093857906788794	-0.14395354872092425	0.1321100223115815	-0.06609754123725771	0.045014624676452536	-0.05279941457527585	0.2420707036345069	-0.2431085354094156	-0.060585210708873086	-0.03966672838237648	-0.3787096442045344	-0.1914899155453276	0.25031241671658777	-0.18206586396425706	0.19624191569666616	0.2232863188395007	-0.01981630801351936	0.2186575439716104	-0.03016443155182402	-0.5369371613432785	0.03891383719569491	-0.3737960442690254	-0.2670598557069678	0.16177331472113748	0.2098663544577296	-0.24189259008895	0.036629236136932926	-0.07502241796118313	-0.4869318748189352	0.1110614305822943	0.07177054049611307	0.10538335960196284	-0.020979981942546803	0.2487305120548675	-0.2283044851761559	-0.061271597331937835	-0.19688625641739613	0.09048504853849547	-0.23834188219428434	-0.10879333634834884	0.2331049256641541	-0.07180517299848911	-0.14346101750652193	-0.060916388263026526	-0.21608582995865694	0.2775121649573549	-0.06984698581738202	-0.2096095642517304	-0.18423295084854335	-0.10969081634546524	0.12768016346516795	0.17346004131093706	0.18148119653250933	-0.030830031353318132	0.1310973450158141	-0.4228039919961492	-0.23003049926892405	0.0014698277320320276	-0.4784284375601654	0.1337555749213043	-0.031780337305014145	0.20530970080835528	0.14250711063008226	0.0950925376323131	-0.3348184189886248	-0.3358456470802261	0.07031671473290474	-1.885931775270484	-0.0770614053290054	0.0009679096139081103	-0.569307094041826	0.11550073959622345	0.3437490526898254	0.2392175894436281	-0.1119506206520966	-0.24544099928395285	-0.17259356772372278	-0.3066368050291596	-0.10736063097948767	-0.039079664948413965	-0.07147236391015438	-0.11883955478974607	0.3694607309525516	-0.10117998761780823	0.1587337874221286	-0.13674202891649634	-0.003128874391295849	0.002286420841799905	-0.20569842710903385	-0.38302950724055895	-0.2379093104220275	0.07805162221121996	-0.3492015892282575	0.15431732996287628	-0.16385733808333805	-0.23190174521129825	0.0988850781024135	0.10848869734731584	-0.12617566989901094	0.3602607760651022	-0.28334331054215983	-0.12453062827041875	0.1778182609430495	0.17041776700213182	0.2362767494703928	0.16498226508033262	0.056650200941849985	-0.1045197179174219	0.04089148035260805	0.22469217513696946	0.21315162387767694	-0.16221364237887104	0.07495725685297637	-0.12440499368368504	0.3880781658528688	-0.28072975185621035	-0.17804276295138555	0.2904124746736338	-0.3304694510612293	-0.9364512064827188	-1.1695559407650244	-0.06012037921978496	-0.2170410036501508	-0.7788142788548074	-0.1310746934831204	-0.5192987599203734	-0.5234287787431227	-0.20724363699058174	0.1767413964835435	0.023360219391177973	0.0025073221442248965	-0.16077116230462046	0.17757741257488774	-0.1026721217142294	0.21361974148347734	-0.2684074492850497	-0.4287516950668228	-0.6301445584889089	0.104922735229516	0.14351811330965394	0.14304022629410398	-0.22073936915921	0.08500159587303842	-0.02245195357622274	-0.2669310639916995	0.008215603196685307	-0.05342150567776633	-0.4666183779437151	-0.8479256625140877	0.18776632875547256	-0.19360465949679964	-0.4218385997655305	-0.23941184517316397	-0.03049200012979737	-0.21322202524846087	-0.1408055708627199	-0.537643286640398	-0.10703927304845287	-0.4116369113826493	-0.121055352265535	-0.2602612703708504	-0.5004788033960877	-0.9466303322375604	-1.3684080772769585	0.30770376751421524	-0.506264928990511	-0.4461160457059829	-1.2434564342543353	-0.2866939018740358	-0.01406018857335688	-1.0300247668111826	-1.3400375479745732	-0.4996371591301317	-0.11541563452738494	-0.19155296988738527	-0.6486917041725053	-0.23756339208767716	0.5278488315413166	-0.2088138455997408	-0.2374602531812768	-0.09832387670051004	0.0773217865189564	-0.5797235935677226	-1.6116386015631523	-0.6946424830943753	-1.5544866668774804	-0.12047375370046745	-0.8788808849225308	-1.0907714927432517	-1.3659228666145546	-1.3536676249110788	-1.1478988367246077	-1.0200552500630813	-0.7228906956975727	-0.8400663323638068	-0.8993325275798926	-1.6851813272008644	-1.1931631792057575	-2.1660813854761813	-0.2086680930202876	-0.9737028532308762	-0.9825412350455272	-0.3573954281390537	-0.1350988515432523	-0.6119354828847812	-0.4433633760017337	-0.2081019758716442	0.10392653628188336	-1.0924909619719885	-0.9334316540557857	-0.2499873136886042	0.1070260261049587	0.09974342110056618	-0.18766627635645008	-0.28819420716144895	-0.15806086105305284	-0.01354092170474075	0.17149071329150098	-0.2873644555629808	-0.08569703009718597	-0.4806329937253376	-0.1866716141206517	-0.4699055204078205	-0.7619263447647453	-0.33292603076206045	-1.5651500592166319	-0.6127131247913079	0.1930881756874868	0.307329796319812	0.21017856435422336	0.16934606773408048	-0.33180938049399256	-0.27714349416001577	-0.07699879462436138	-0.1881550622235152	0.04312301057135212	-0.25737118679157905	0.3718696307371988	0.010786915811924406	-0.17700901289775603	-0.0609554607148672	0.1717193956808449	-0.044320940243141316	-0.3226987591253737	-0.4003602971101245	0.07222822876622112	-0.03370369474248571	-0.7696791717174241	-0.5960964735628356	0.0010203726178148716	-0.3960766200386371	0.06245240481479392	0.1441126205155115	-0.6663486257854131	-0.8175169513137117	0.003721932386625081	-0.2609330002386272	-0.20943355408454076	0.3597629994626921	-0.024867464374401838	-0.1480215962217135	0.43309909828898013	-0.07588644575304276	-0.1416563930754218	-0.330338977655659	-0.0951182325943267	-0.053642740591777184	-0.3114709059992738	-1.3036079982319952	-0.1841471004818429	-0.29648900279225576	0.1371232890250816	-0.4678129626891522	-0.12282034754914176	0.1465440407781605	-0.26362909055886785	-0.4368481604632126	-0.4122044898440589	-0.220410874731588	-0.5432966431517345	0.3256934585761008	0.3932163071610674	-0.2866733205220285	-0.1419209635264858	0.14344368793900727	-0.6779607604839197	-0.2542517473098967	0.04383004045833136	-0.06630286373575854	-0.2332973153292402	-0.4131412640844153	0.056776167201060726	-0.24283617207700675	-0.0670029328829816	-0.1778700475136376	-0.4076591793949344	-0.13163246981661658	-0.8245307403228073	-0.5461923101861423	-0.3443734250998833	-0.954155091859977	-0.6608346824749838	-0.7532853510590473	-0.3599846933128137	0.1282154711763629	0.1081931164417866	0.03463349886018604	-0.14190998799836665	-0.5910231637520101	-0.03609383482078881	-0.090699056162281	-1.6115601768946437	0.0588069451907856	-0.2504674026746299	0.4611808735206247	-0.2633639757980157	-0.33516904643541057	-0.29059776503446577	-0.11283565198131347	-1.005872684966548	-0.20742372942181306	-0.006977762400788909	-0.08717830861404073	-0.033978839520416824	-0.11741880888231218	0.14524200393124292	-0.12278659836057072	0.1930824568167309	0.2618193340458642	0.23191912549550164	-0.0964941923124584	-0.6399575752597407	0.09426526063429408	0.4440941832844229	-0.5399326517627482	-0.9113210216030426	0.10020389210616724	-1.2177227923866354	-0.22448895938770105	-0.623054713032432	-0.03644802585666185	-0.12073963789949788	0.12899011943223	-0.02566368987807291	-0.010310112262631805	-0.4331911679017864	0.032361731976492884	-0.4200400658370035	-0.12841808688292913	0.0837384566487952	0.21401247146059976	-0.23834684928894095	0.06744907679490332	0.11343590370861012	0.12929991683434344	-0.01607660780754809	-0.6959743216841929	-0.286781201716624	-0.7177299543449941	-0.09947790450485383	0.02947082327598245	0.13292428991552294	0.03388699862124115	-0.7034829864982867	0.056806031591974476	0.16027670453873805	-0.17294863603807514	-0.3541568572280671	0.1277153587188575	-0.2676792136498866	-0.06481606831368446	-1.344511300737395	-0.34368035505681105	0.06336370339880698	-0.04703997671947728	-0.396661441691234	0.14473465631526294	-0.2992940596055665	-0.17646119668751287	0.06866595665228012	-0.2721458094899894	-0.133966523472272	0.2958499582140798	-0.19725293407439345	0.1132168848900572	-0.1295814069907566	-0.9323452279578812	-0.4181278908861111	0.02851469862324517	0.022368442415903998	-0.07198266449164356	-0.26714023840581463	-0.05633351300556892	0.08372667401061416	0.0026260237535588025	-0.4327132462173863	-0.04521477077349518	-0.06998138794408204	-0.01552273830709349	-0.04864616165873628	-0.15736073921519508	-0.17287555512270875	-0.2775104526636337	0.2590992806928345	-0.017891984338541285	-0.14006339753542288	-0.0531866565043162	-0.4450226840892303	-0.3601017137511111	-0.24950187011706226	-1.4490592960544684	-0.08212363613412006	0.20354151861209588	-0.8205829439124575	-0.023796644413717847	-0.41197748641806736	0.14214363157972054	-0.3975611839806867	0.3011844914255893	0.0449587447190504	0.06714351796708871	-0.009108433309985705	-0.06033653286893743	-0.10978773656233826	-0.21471615994763804	-0.0652929269981932	-0.04472152990189996	-1.274731570940634	0.0584311838681849	-0.014109459095227657	0.13710886225517308	-0.09322995177633732	-0.023239616270022963	-0.32318746852349056	-0.332786336637348	-0.061621924481459964	-0.11683264437084215	-0.21280432419856266	-0.16904107831124218	0.05630869696152557	-0.06036592847728627	0.11109664808769153	-0.5411694290815281	-0.12679649114142727	-0.20073611945856454	-0.0787761129673843	-0.036264273402355454	-0.2190034388015532	0.2589626357201226	-0.0328531851101416	-0.05032555459535548	0.19117901332977202	-0.3947938125232203	-0.2461820678965021	0.2853263476477441	0.0034910232798234567	-0.05127780669044335	-0.1154327537413301	-0.06787101883860339	-0.08285588681341191	-0.708754156841008	-0.5357006846497113	0.013722887733323013	0.117228573371233	0.14543123014603332	-0.11910141502276192	0.26159989371197057	0.2819000630030213	-0.4495691077574902	-0.17637012746694994	0.06790368706534564	-0.7841479749029857	-0.08155524938376651	-0.3655445202868949	0.11414339973555007	-0.06117559777865434	0.3683843731635357	-0.02012724873519016	-0.08702696462939083	-0.14148611728922122	-0.7856205457333177	-0.23419899009792786	-0.25800593691651685	-0.10674082909524923	-0.3040965839267966	0.049449109944654714	0.0054648193318548866	-0.03868848373024618	0.17855498868483366	-0.2056452975474775	0.07340109933089409	-0.10057380893776582	-0.20217485105179525	-0.21015521442115986	0.2308713759261105	-0.05706993554444036	0.01953107828739041	-0.005339134884470743	-1.3925608226808568	-0.920321400370235	-1.329805801032896	-1.0000808220848156	-1.5429221351104037	-0.5112894694052037	-0.5536782421232903	-0.7731377620689994	0.040004527445654775	-0.22019164635708627	-0.7988982204063589	-1.6207430780448435	0.06401028706922372	0.0500944413714548	0.02423718285802157	-0.05608949190704225	-0.3224690752220262	-0.008505436999604283	-0.21750783344590385	-0.054171494154374576	0.3087114033355009	0.05957294116411985	-0.3144568909908593	-0.5220949114301227	0.1074143135389274	0.28334379777569063	0.02886384609000585	-0.0532022634098266	0.1812877008204356	-0.3073194741831316	-0.16253258371004625	-0.00234362138869343	-0.12403236905855135	-0.1445493765479939	0.10389627536503246	0.07994578028241152	-0.19149203799575398	-0.3959352542099861	0.3578639690102441	0.1901255307828377	-0.6607306796691025	-0.11529718870128898	-0.09806341211504184	-0.025063736388270072	-0.10433760328734278	0.27504909065931543	-0.2315362063461493	0.16772736632393356	0.20411131610605215	-0.14663958590406476	0.09862318877943073	-0.152603860307	0.2184341521541204	0.3109469854568179	-0.011572115003606295	0.2794084365356877	-0.0314091361657934	-0.21797226531051705	-0.13765970767655966	-0.034059193141692874	0.017698146521553312	-0.2629976725709321	0.14645879091372008	-0.3877528358049927	0.07213054744427809	0.09238484708152983	0.04141950578686175	0.4072223877972645	0.2886694695722808	0.058290782657147884	0.14838416491359346	0.277050702497721	0.08669439213234746	-0.3629315842670534	-0.13962223512960467	-0.57512843041588	-0.10472034267237376	-0.134451431673329	-0.26673007417925393	-0.16339738370362406	0.10676765080985187	-0.7326781002570903	0.03455998022480398	-0.2475132205715001	0.3085047655295072	0.2118252172045418	-0.5295200911579973	-0.09942849543440148	0.13674319910570845	-0.3945402941980757	-0.21178282951749905	0.050160087259342984	-0.17563236093430995	-1.343352116487464	-0.6013317880025818	-1.9195155544915417	-0.9293016317421624	-1.4688154983912691	-1.597457932367892	-1.278562024842136	0.016913276033762175	-0.5167023978913549	-0.2779118966799556	-0.2820946449269901	-1.0547015683936802	-1.924801307784304	-1.5259610437754336	-0.9002052642242537	-2.071498753990178	-0.445654991754548	0.257133128459763	-0.3012184268089244	-0.27119624309897833	-0.8286034164639282	-0.9423791015665934	-0.11672691560174825	-0.22012512713650165	-1.555681298393872	-0.9286545099715916	-1.0914441797537764	-0.6685036473261646	-0.8682288218596493	-0.8205965349762615	-1.379984692980383	-0.6959252538278404	-1.1839326560854897	-1.1446976009246228	0.005158368973266156	-1.2723995878604026	-1.9346627834819257	-0.4673607741976112	-0.4609422557953368	-0.9635388452962342	-0.6976340447700511	-0.08820084729937787	-0.01760848873917556	-0.17961237267367053	-0.5242187388941161	-0.3278764787780118	-0.5193110946650163	-0.6476598350067762	-0.12293540559762127	-0.039785854477160834	-1.0271647773574597	-0.1608237923400011	0.2086925110083626	0.04853009642844775	-0.345341794756497	-0.13724178496408032	0.21960956237090176	0.017402947886904906	-0.3719408187035629	-0.4980099936415354	0.26488631561014	-0.2505886057355689	-0.03858726809655988	-0.4275065381574959	0.14320885824401414	-0.5146838979747039	-0.0570692133016846	0.22269375023322685	0.07000790425105981	-0.34454509812147105	-0.07488286576649784	0.2461759073193024	0.04577958061544925	0.35917403708155954	0.0980644609675552	0.1599225820906225	0.1939113173043729	0.027167032296308458	-0.15723197521626614	-0.2570844451978639	-0.1739315386206525	0.10692463298398268	-0.34411748929236363	-0.3516436306505422	0.17910923836263345	0.013767425260089224	0.1679869694421804	-0.29771460578924963	-0.3289821148876804	0.03216046714034305	0.10444438910730032	0.10117531439076938	-0.09879631960032494	0.16368266672473367	-0.0367565234264141	-0.40027527393642665	0.4292751900553242	-0.4752957359434051	-0.13855774571415755	-0.1901119805579669	-0.036137436897105586	-0.5668953445330174	-0.008867928773917608	-0.1179751475053286	-0.3224036720856937	-0.02825426072914635	-0.5162331932964491	0.16310921187065458	-1.0087873062532942	-0.2120886611937483	-0.6719377353041694	-0.10963993004766293	-0.3905158095797284	-0.10909339700491814	-0.4047336344932009	0.2917603716795961	0.14097698273459472	0.2386861813053733	0.011568214834296865	0.023102464401890545	0.0050173984496200965	-0.9474328255079428	0.008035697603361825	-0.16792056677615708	0.2971852749301702	0.0029483482903632265	-0.4144651531372316	-0.08648883394391271	0.20773644006981354	0.1728328630694238	0.3432605745822181	-0.0607689825666377	0.1529957975198192	0.1466690835573307	-0.39629881974687936	-0.31627578432196085	0.12899576152007688	0.018771687854614017	0.35272154373889497	-0.07725388195185935	0.16329695826228055	0.2577861515428893	-0.09220991693282726	-0.06992082424167817	0.05206779113372356	-0.305820600174241	-0.2469497937437807	-0.087982815986841	-0.5280165824154239	0.017016449974500438	-0.11464437207913107	0.13816175743202005	0.13146173709448988	-0.030051479281254283	-0.17335274790073124	-1.5873220974664335	-0.2396605144001999	-0.3534286381151687	-0.18431867539786376	0.07119267510209859	-0.33320693282381353	-0.05431631677310597	0.16307844044534792	-0.19185710387125499	-0.06051483431994025	0.3300431769533904	-0.10034709123433046	-0.16084425512025238	-0.2326091099058469	-0.8316499536634502	-0.8681115959104291	-0.11453298697582168	0.0008204551350449237	0.12220998416105422	-0.16657937122126446	0.2103204788894545	0.2966625304600756	0.2982186641437078	0.03573955955580994	-0.10683006943714812	-0.19072437863465835	0.05463167125913142	-0.4552831761662205	-0.06523660940313844	-0.39698876972553	-0.4100057859764104	-0.10830239531582612	-0.05393999572265332	-0.2448671888680187	-0.2487930247438606	-0.5714295953209251	-0.04999104361493507	-0.06878885796700203	0.11666286462964374	-0.9290934407019156	-0.4709246716123449	-0.0768161227406243	-0.5139886827289594	0.04966860669903299	-0.031706410200476334	-0.896731069718533	0.1318528562978039	-0.05009739097527463	-0.2933149312711776	-0.18032814361573196	0.35982669444183896	-0.12479313869781188	-0.244575492266268	-0.6288467721795454	0.09369405586567432	-0.227413698415994	-0.1053170803433824	-0.050569462147841984	-0.2487999618853595	-0.18617328114878887	-0.08575507192226632	0.2324181356607416	-0.2815806332469018	-0.08760160521870823	-0.31077163757350873	0.19557976127332186	-0.16609577388721591	-0.498574253172248	-0.12578700818726185	0.3860164963040657	-0.3724462961663037	0.037033206222517635	-0.4032207807402032	-0.03157709781775013	0.19654012431848347	-0.4796843396128554	-0.2672316142587957	-0.0040105521531156796	-0.06563597142609112	-0.3335637012688668	-0.13489023585521556	-0.05224439117388112	-0.31900544694017163	-0.009816160530856606	-0.13151598155893707	-0.1974789211369765	-0.31264041429947226	-0.14444223503522668	-0.21677414533800374	-0.10716689291906464	0.2062954702848452	0.2325128625052173	0.288683880606774	0.03101944567767602	0.11681764693129135	-0.14416626996377582	-0.01541090371286142	-0.005614955530949711	0.18325869027015765	0.1670301447700075	0.19608433381440613	0.040194448201795865	0.052850970777259684	-0.2857346086784844	0.07637587188034514	0.02347288567528257	-0.4324456194859589	-0.03990739416420997	-0.11646707664836588	-0.049070998471699497	-0.0017055855892944855	-0.1831438415199708	0.15776089243137487	0.10115655670636643	0.09904460482393043	0.024390297148129344	0.060241282920183874	0.16171912606857647	-0.6549603261200587	-0.1135942453728912	0.05361421874690669	-0.18995498367846125	-0.26122377787091644	-0.2306818740804344	-0.8974179955363935	-0.19048699909556768	-0.3320040757555705	-0.2651018718694418	-0.13053927924963407	-0.38556191713863597	-0.3133889197194221	0.15380643413247005	-0.2617527110614588	0.003478214405113831	-0.29111123985516385	-0.11119816646836392	-0.7270938937968305	-0.6298129899687033	-0.6826903408187309	-0.4291245251617399	0.049639849112715836	-0.08412930000057085	-0.3404706310401841	-0.19687162682160989	-1.1669729691699704	-1.688124045836343	-0.4272754752358938	-0.7366948150266321	-0.09315680615528664	-1.1032582443033792	-0.15639506230001238	-0.1180416662490294	-0.17992175978315575	-0.06999018585748314	-0.8336906557512648	0.1436981920671347	-0.12304942003259875	-0.3210583982675386	-0.4579216742996585	-0.7119696007346726	-0.003057032081001761	-0.009243964318034205	-0.5494328929390296	-0.4181746890445698	-1.5050178210232912	-0.2430532071242243	-0.16699481006404493	-0.945970083684652	0.1853228024897886	-0.11505383799348777	0.05855475503788611	-0.22277256160574	-0.04441166343555418	-0.4341207897364429	0.2104764184410764	-0.16693025135607906	-0.21431172024282166	-0.07819100087727462	0.09034563950288912	-0.14082243377613868	0.17263389951984665	0.12730652046731644	-0.26186631057884474	0.1577742979564722	-0.07080867156929634	-0.2356353150437441	-0.14750754056159407	-0.18382369677773894	-0.14268692143521955	0.2989450967559727	-2.639815975859713	-0.5042461122646342	0.13668985782118626	0.13503580964330067	-0.24328976874829825	-0.257673040646671	0.314489922290152	-0.016249826900953175	0.07449093797440469	-0.6138747413148454	-0.10156807165997596	-0.2546466511037101	-0.08183299805232419	0.02992702930624318	0.16659512546941746	-0.07244456273388543	-0.7141490462413406	-0.26402341118981626	-0.12287046894341573	-0.12307177979349633	0.40223128433638256	0.04680452120466942	0.1334761944540093	-0.3120143934111779	-0.22881637056449186	-0.3204175664358995	-0.14725331583772733	0.06173637376545223	-0.2466489463566762	-0.17816837397566146	-0.20532251941670096	-0.02571755369368258	0.485655857589494	-0.016512524287014718	-0.5007133785762043	-0.2431779146605197	-0.2706258538617731	-0.20028746701640607	0.1745059481221858	0.12874384998865065	-0.2048952476184605	-0.5172872354751982	-0.662744964442722	-0.3805389110606204	0.09625300781739526	0.012233037482174492	0.04055594373502666	0.1550422258125353	-0.33653277775455953	-0.08847031277149248	-0.3408228737933576	0.11952843047197348	-0.041668378620224655	-0.308829263958642	-0.4383651777843573	-0.3918667554489577	-0.1445092816967195	-0.18141163924602352	-0.29783333660658184	0.31585215638198044	0.12303728741519733	0.213004107200685	-0.3814410560976519	-0.13367341824940332	0.10404276630905863	0.061387126685955765	0.044323585165536215	0.17565745997886376	-0.4179517348885402	0.024791580328358792	-0.03641970089319664	-0.09668242688492204	0.18995264597176045	-0.5311956908979261	0.062016849182780914	-0.4857936153346262	-0.5829044900226114	-0.786854685341668	-0.7077776940406766	-0.012298160508843305	-0.18025920339812967	0.3022059144466524	-0.2235497305447716	0.015209109409349754	-0.008447767699938364	-0.1889887565713121	-0.2562997465878181	-0.247600228039426	-0.09911611416734056	0.12503534168145225	-0.06304509283428683	-0.32512074101563715	-0.35055733443914056	-0.31062185762541816	-0.9517501781332912	-0.18159951058006465	-0.6131580536620344	0.06382832510368118	-1.4310950645520415	-0.7266985365854379	0.2461012525955251	-1.4522176147398285	-0.013125759479422622	-0.3904114503233306	-0.6645050624871521	-0.5245495234826053	-0.5349282305755914	-0.4236210044406381	-1.5134851900762314	-0.6934030288451212	-0.1282491794204036	-0.11781944718474308	-0.02149341808626489	-0.05700773841355654	-0.17110423775622033	-0.9314431796252616	-0.4593695730379889	-0.16680369534774553	-0.1449446554677947	-1.8279191688026997	-0.3326556386034965	0.3607209668233601	0.08914997602628667	-0.3962321068981878	0.1917357829366567	0.19856126890351872	-0.01957395011420505	-0.22275393396202164	-0.07596462514951507	-0.002184799483644637	0.010223564492091443	-0.09247925592511913	-0.28441140561197176	-0.057684424688726185	0.17771840683054926	-0.25689909413347817	-1.0316750105401236	-0.3047696115387601	-0.09034153973698687	-0.02347095769128473	-0.15669092766304862	-0.0590681913960993	0.3021791732527595	-0.16004735502993522	-0.6402162409666888	-0.850726937670706	-0.3530180667416698	0.05910632008771431	-0.1299290074260371	-0.413148977792308	-0.7080190297235333	0.17371327849055698	-0.023149818436500567	-0.06450289600420041	-0.11791520277623985	-0.21796894599157648	-0.17635053694898972	-0.10425630281149832	0.15214844948379672	0.12636655182873222	0.32017551410821765	-0.31118491297869605	0.02107239396609744	0.4153029342556059	-0.27225149599864584	0.06859630373785028	-0.09264434283006526	-0.11260734728698715	0.0003037648546622495	-0.4640784516076719	-0.03070606389929502	0.1425462347897675	-0.4154569892278478	0.1979921841396275	0.05221674995714346	-0.1678858001675996	-0.3757568856888015	-0.38048279905566706	0.2539491766683287	0.20582902660839672	0.03859685388947192	-0.27917477982076777	-0.08906798686172014	0.20455318298212327	-0.04006939823579977	-0.01588127358291905	-0.046778523561277686	0.1100316849553662	-0.6536465943441288	-0.05090278256231135	0.04316845429292429	-0.05251181038160383	-0.04080670787247187	0.10763941603257393	-0.24113772342539214	-0.04632425821774065	-0.08058924854153658	-0.6232131931305748	0.01402739334473913	-0.4002061278796779	-0.061232408039010776	-0.37057249781245377	-0.1781541928996748	-0.1550215784465773	0.2546129446813823	-0.03258379485306704	0.21117306532109106	-0.4471848207395334	-0.13501246964792754	0.08455202983709945	-0.3919883041219828	-0.02129809663414064	-0.08323196853779917	-0.2183897693052036	-0.5104745372978046	-0.4090742548562799	-0.5116194053030262	-0.1157467764265808	-0.4659923137169759	0.01949703585901116	0.047226356563387424	-0.3167403336193064	-1.0721018496972978	-1.4149177317349737	-0.2771166452304457	-0.3474528446590669	0.11001695998809097	-0.47291092885664204	-0.4630410822258538	0.05506801711720972	0.07307864323836911	-0.04746069262947384	-0.5609845879315711	0.20786127232776655	0.008794465371629496	-0.3832822471324178	-0.06674240988547588	-0.06125342131552242	0.17681305196006078	-0.1078515972673509	-0.5072017821395193	-0.20190586011371287	-0.10312324353826137	-0.2437208302250033	-0.4025245761243553	-0.12421024504691636	0.3522494225039688	0.27377134701582656	0.17914981239063285	0.09109259036388784	0.2315030838394981	-0.0553803486066726	-0.7023012207001297	0.009572988981907277	0.2796519582329828	0.09377624575333836	-0.13657145375220672	-0.3726918334725197	-0.4081491451727437	-0.1989591043395041	-0.0014100227637588926	0.052902236479605284	-0.03540846853670571	0.003073836213025407	-0.4359828553641543	0.10974758849162077	0.22009549125408776	-0.046372771830293896	0.049608597595847216	0.2639719459823047	-0.04735860476241528	0.061077256456337936	-0.03783736622761387	0.10627740788900043	-0.051830992053095375	0.05338544088187625	-0.14458034226764133	-0.1038439769895639	-0.05234358888913746	-0.18044485604000798	-0.1914739824906966	-0.1923464053272648	-0.27574434081106464	-0.03568401148009921	-0.3646554025013355	0.15274812734576282	-0.22155651482724356	-0.06561918114107411	-0.16149801466402056	-0.09728021862225797	-0.2958444765762789	-0.14683010006925634	-0.1048304300839453	-0.2858551897475781	0.04810266478076766	-0.11925122501340313	-0.19236064249498053	0.14935744468970355	-0.24131547464775774	-0.8131758473965252	-0.544181670274584	-0.0710258960376475	-0.4477047188333073	-0.08642770531350494	-0.9295515388957803	-0.26536772034277634	-0.4940621051234109	0.10666682802039824	-0.015514730188810178	-0.43433663375528603	-0.13098697312376625	-0.5791597958420698	-0.017431364713232183	0.21945898172786998	0.1353581890075186	-0.2369056307918558	-0.26470080670755564	-0.4366326702610073	-0.14384039480300073	-0.09008747100413296	-0.10437816172375744	-0.234791973993994	-0.05207806890747685	-0.3313886974896426	-0.3739580305929338	0.05490104961994589	-0.039416261758484485	0.2585972812952667	0.16373625415425247	-0.3539159259567216	-0.03164690710593941	-0.19418088117879806	-0.19318155585804506	0.1044978470923472	-0.4544836736668218	-0.907516102251264	-1.1480682047785575	0.02126095016776218	-0.20087209486538005	-0.36572105850758596	0.07904184998059911	0.19452928508693476	0.1472099190778256	-0.08675973407642759	-0.05556859741398165	0.048413833296085784	0.19790053193300955	-0.4810718481102961	0.13243398781639712	-0.5160921723499576	-0.1161808127391902	0.2829065047765448	-0.21915318155019256	-0.18906957803487326	-0.0946590489047844	-0.2924843167528333	-0.020590136346336985	0.06055107808577528	-0.2494048571094318	-0.4187445619503096	-0.0024896713655578155	-0.33384422984551976	-0.6046298284408841	0.043914298682566896	-0.2568833450060309	-0.459672392518309	-0.2827231144863511	0.28173148830891304	-0.08055494369588208	0.12301852579052545	-0.0982549192401689	0.01660530282079964	0.10662378293921766	0.22314732522233416	0.125587183250559	-0.3238532261658104	-0.3076838536691669	-0.17853347954684282	0.02043909163779517	-0.5070062067142249	0.05646625211666455	-0.08754762723229859	-0.25368825913901644	-0.20719317751798227	-0.19488425504323126	0.05056642408256975	-0.026229131831936026	-0.5974611936160128	-0.2347892937300357	-0.07621840194920032	0.44491277004524893	0.14330811685282074	-0.02301824277913729	-0.4580532928047125	-0.07550799853022032	0.19611522165371376	-0.30513335569731553	-0.02959668265132163	-0.4221801824784557	-0.060666675300740325	0.2627837230330333	0.2267839959300259	-0.1548505603012038	-0.5832130042140805	-0.055951179155808745	-0.5611224527413187	-0.05353166245361853	0.21057288487554346	0.013067629097662136	-0.5833864138769009	-0.30874502707541673	-0.1878485269100518	-0.1508009466084595	0.13755585583847224	-0.3183015873157973	-0.29400800579837283	-0.07717816976244472	0.242013299767542	-0.19927084931616112	-0.16715375652906675	-0.9945421413434564	-0.4582884612847898	-0.31187210180005176	-0.07561105684455069	0.042749029422400664	0.13575301743341392	-0.8161638931127906	0.22328264645130702	0.21540624827203472	-0.09875987725558301	-0.1928082864456822	0.0018913461207823977	-0.12897761278947986	0.1961630982119024	-0.4168884356171727	0.2579334962376376	0.14253663437584216	0.028209470877517517	-0.3376634827229845	0.3772048685470069	-0.5293638460177293	-0.0988217502766976	-0.015975374475091647	-0.1494255220270657	0.006006066068367585	0.10347464516548296	-0.1224312607584853	-0.23194696995053554	-0.2070968256570552	0.10080376868647692	-0.09462382572847368	-0.4843651047120428	-0.07634090004213262	-0.03817644621744076	-0.35336693160664434	-0.22051778524007132	0.037491457712255566	-0.8766956949393373	-0.445544033132966	-0.2493120279171677	0.186517766885239	0.204746746772592	0.042745710884112616	-0.7248316105325603	0.17446673520911396	-0.4170864753524192	-0.1448386435100529	0.12530392663867024	-1.2250109124744586	0.02338713681802116	-0.024139967766364383	-0.5344814067838103	-2.2427893388541307	-0.6474364717495682	-0.8579653333924739	-0.0720244301335214	-0.05959184239378331	-0.002786715086501153	-0.2790043815490923	-0.07878143511513935	-0.2319416544597557	-0.006226504269823982	0.03052541281581025	0.11600596743647132	-1.2426709374189175	-0.12228441348459827	0.4041968398876843	-0.35468867375926616	-0.0253871964007828	-0.12855532265132644	-0.005136936105538096	0.19299145270704424	-0.27188520232555724	0.10595345955202312	0.12567545119979154	-1.3324174283354695	-2.1051466269786783	-0.7127594474883787	-1.3174509532846068	-1.1212465790790278	-0.4158748546715811	-0.5645490178128605	-0.5869910082001787	-0.8995671812115184	-0.4743819571150801	-0.19463300955028606	0.366583110089079	0.02999944365747729	0.262994678647996	-0.2970542580182636	-1.5930736034722062	0.18876607270125031	-1.2847336747622802	-2.551190121227289	-1.334684273431353	-0.3565297073814872	-1.1133536980702077	-1.1761348033420642	-1.3187777938996883	-0.7616236383101941	-1.826587952545684	0.5262275085237187	0.12801090597716294	-0.7645624016418738	-1.982492701123496	-1.273119748169152	-0.8501983243632947	-0.34522899151952346	-1.7003966149095326	-1.577287961465501	-0.5021425386307856	-0.5220333152123493	-1.23312421739497	-0.6708902566982808	-1.8345811009746904	-1.3724115716085443	-0.618472383092954	-1.6672965350040918	-0.0032416424719290573	-0.9720827475537408	-0.6542070418024665	-2.5384887618064003	-0.9919982670062916	-0.8995465713582264	0.21483494770595166	0.058897094267322335	-2.087251421179924	-1.0091133434358217	-0.9866907223293132	-1.4686404586433457	-1.0251079973217652	-1.5196910753799966	-0.7043349451704896	-1.6934715177999846	-2.009302157048294	-1.5689444088832958	-1.0748977857480282	-1.5937534242067786	-0.9570491173235824	-1.0004425957953913	-0.6834509085363496	-1.1643761055592694	0.4596216870187145	-0.13599425901510107	-1.0809259737771897	-0.2941964793475689	-1.3781501261667677	-0.07185070887504609	-0.2997863777789363	-0.3703020900114792	0.011954658282149335	-0.21474333205316093	-0.5161445326501337	-2.0126576833153647	-0.9161922577797594	-2.111328795154733	-1.0088693686162042	-0.7341464987251453	-0.9747381762639103	-1.3294815004441924	-1.0767950578345742	-0.951859587829714	-1.4057201857975918	-0.4125580706972333	-1.1893264639678125	-2.3983412449928685	-0.4872500002949529	-1.0387402825352072	-1.1993688650478274	-1.3485667296186528	-0.19024935239768975	-0.9536136540264132	-1.4361910030047975	-0.27264318998439524	-1.5191241413210024	-1.6342286784989335	-1.3823952955121104	-1.8301374025332915	-0.9373058848739894	-1.1902051490722072	-0.3415188971536357	-0.17578867771279272	-0.26496724572857555	-0.06147431541846436	-0.10305805056172272	-0.13979461396390788	-0.27439283026518235	-0.09001157697352848	-0.7979215896744899	-1.4563892478461962	-1.3953306021938805	-0.9540549666715504	0.042341727594024985	-0.5805213677880765	0.008803474985712578	-0.23151326497430166	-0.4724114875654576	-0.465422158850785	-0.6010666558378643	-0.492969220757468	-0.09976273664740948	-0.32014153284278224	-0.20749296227100525	0.06268115115109077	-0.09682115177526447	-0.2872213294063561	0.19469407702492667	-1.8233940345750963	-2.2739641628693623	0.034808485682743404	-1.325763055089115	-0.1446678815762625	-0.1864219908767858	-0.5527966057063793	-1.0480726370173679	0.09558604757028287	-0.24030107112810425	-0.6677058266866618	0.02624956111584684	-0.40710906408044906	-1.3684797189765296	-0.8455655438943054	-0.1920568820604583	-0.04475542750507469	0.04023139642523544	-0.09552170445891164	0.10268507054189732	-0.8034887187796995	-1.1820196280541928	-0.08317310565440042	-0.2285684704279816	-0.08556012460917406	0.1417630585728347	-0.1123390171605276	-0.3189936730980044	0.20096879610686025	0.2273643400328541	0.14297151171668407	0.310165872273344	0.20462729448583827	-0.4539567848151021	-0.5203093249846581	-0.09179154528464137	-0.3512355074614689	-0.13311361505041347	-0.11921117700781922	-0.6875116481965408	-0.24711247553207416	-0.7723288185563179	-0.6421658130156681	-0.6118836693301737	-0.14222321148449593	-0.0042281588370068285	-0.2368668725179052	0.06770723082069288	0.06962431933585063	-0.018604735996934938	-0.37668957060672864	-0.13025752808566632	-0.03503014073079638	-0.02769840414204686	-0.2992992105250372	-0.6827670875433642	-0.1408333671826716	0.1988091657303518	-0.30787799987343983	0.13360912419618926	0.21606065301297692	-0.3827670488527613	-0.6692104677772083	0.1045230756093046	-0.4545463757385843	-0.07800279826491731	0.13323648160637988	-0.20637886264922284	-0.2666223291174448	0.019190414668526005	0.4792616423737776	0.042785115235032936	-0.12694410107265786	-0.22964412942918655	-0.11685007679096013	-0.2403878406959095	0.07387717774461612	-1.5327292353876962	-1.0628498666237125	0.275403372406866	-0.0552330560294161	0.05847385802336867	-0.09435269266573124	0.2493801866979477	0.4813045032845909	-0.09573200673164106	0.1277353392531974	-0.17783243089044778	-0.4421161398598378	-0.07967999046138304	-0.3580586405778869	0.14204311799902408	-0.4635239187157982	-0.4519946715945552	-0.009305926362325974	-0.2584806240605544	0.2562549339569893	-0.4541017114270781	-0.12225735890333787	-0.23467236996447505	0.016431467710328808	-0.016091889925071684	-0.5321770609205063	0.06624644306311192	-0.3389080379969849	-0.30104829442489195	-0.17912066012943578	0.03725060991564697	-0.1749500868714585	0.2621180566292137	-0.059044498392262286	-0.037623195717433146	0.24638302419762395	-0.23547339297668296	-0.08907728057040994	0.13983206421000122	-0.2285846772463173	0.09099083385120817	0.04751960129546741	-0.0888347581561758	-0.3472416452519115	-0.31299503069987555	-0.015646731937962132	-0.7998883746597648	-0.20917515263250885	-0.0975470816572502	0.18221195071558152	-0.036915513779520966	-0.21880483537219855	0.3904437119593179	-0.2174743187760727	0.11910684796083028	-0.1958886257630645	-0.3377311181859162	0.06470871872902105	-0.27845025546551233	-0.43158579216976817	0.13572358949296412	-0.3510714923159737	-0.4053055603767821	0.11647550634979235	0.4571042227887183	-0.4018122568215123	-0.12563288018082638	-0.34046406480482394	-0.2293027748800007	0.12537623005127838	-0.4094130815404784	-1.5532892068492588	0.248190822570538	-0.1162360044306086	-1.5174616893400203	-0.11490041634056004	0.1681578033345353	-0.15129696973420365	0.12708005595078	-0.1512130929459878	0.08756517168497252	-0.024904811685741837	-0.8330021282817849	-1.9410242161939708	-0.29994069338337204	-1.5469214508861246	-0.5913740261378851	0.20072719306237047	-1.101342003357762	-0.01183596368973097	-0.2347161867181549	-1.8379864421307657	0.15084097221583792	-0.2927026956111328	-0.3433905496987523	-0.25383885399555184	-0.9694954414436582	0.3464407915513624	-0.05617217590994633	-0.1329480875006746	-0.05258947104342622	-0.8743458317439604	0.07926018562559914	-0.33398641341510804	0.007754793582916063	0.1794272659126558	-0.08185467691994179	-0.3620267390268117	0.2711352289049199	-0.19965046067933215	-0.0014088095548513305	0.0986462129407736	-0.04004839804870928	-0.15943330440864348	-0.0007681627196540919	-0.14425305588330115	-1.288225417699027	-0.06889896494423904	-0.2231727414897052	0.14974289717288994	-0.153345260641811	0.07764761119064595	-0.004260913501375011	-0.13963791584762605	0.1812390149345776	-0.5478516887481212	-0.25939065709962394	0.235541812204156	-0.8378748123310396	-0.2783048499965471	0.07595490950102604	0.024099008136121463	-0.34932470690610057	-0.10537009689249334	-0.3066845602356587	-0.2518451588082318	-0.4496361040173978	0.14555066071277134	-0.2194103834297741	-0.13481490823338782	0.3376588659392688	0.06392964105292268	-0.07261697549539738	-0.17512346960875144	0.06282708865571497	-0.18161245636127046	0.2764228008973805	-0.5652557358194049	-0.15968681720327782	0.3416929327390913	-0.4426228423706223	0.10353302082728076	-0.052012904419714914	0.0764298544147993	-0.03613067186523413	0.31347266538032953	-0.08274214951985852	-0.3730221550786504	-0.1457354005012387	0.22444662667458248	-0.08760059427304122	0.2319987211867279	-0.08411730235499566	-0.011941230486247859	-0.7647393225549983	-0.09807003924628284	-0.2355176277504712	-0.1947669786589264	-0.036906357823873547	-0.36204861790676535	-0.09576533845697617	-0.030288823437399068	0.04857538843150008	0.1636459373658209	-0.4123689936785745	0.09882018028926512	-0.2260061133399313	0.36716117328556297	-0.2675270552184964	-0.2751267990478913	0.09674202723011592	0.18962801221493927	0.3157629913477758	-0.3380476092375029	-0.03139173769764615	0.2345603861778547	-0.05977629469468206	0.3646205735393241	-0.5962938199535045	-0.031561537759858614	-0.061018654315938586	-0.045403718623272735	-0.18347809822124975	0.22355504798517944	0.2676059960285941	-0.13000577522064855	-0.30977531269386605	-0.008917838027275384	0.08164753448080085	-0.9581119601287694	-0.282940588203284	-0.632163202142663	-0.04586156407809397	-0.38432956663359696	-0.58451972285102	-0.5929130860975599	0.22006717434457365	-0.04853981727504817	-0.2745868836913621	-0.7068240242483969	-1.1176319966145445	-0.048494985352653716	-0.15914986652443175	0.19924243327790508	-0.18300973367493653	0.1167298841114456	0.10991709165119633	0.056196600696050314	0.14605825856368687	-0.4450388434181787	0.22334679019404946	0.3590694543764161	-0.7954458114283991	-0.02949743185276035	0.06911885941176456	-0.2978450800026495	0.043363612999401537	-0.21524338272739088	-0.17158813903530618	-0.43863860879351707	-0.19807102824119435	-0.3704753408298927	0.12065557888396973	-0.1120701225769778	-0.052357839893763504	-0.1918295298631586	-0.14328732595157534	-0.22490496344844946	-0.14270337046983245	0.2193247013128642	0.20383355237533304	0.033630563351542804	-1.094217613630342	0.19713973180962815	-0.4386431394202022	-0.3185139098082404	-0.5173439342845072	-0.3698554052430881	0.1873219582338109	-0.5014826617246217	-0.2340150181667909	-0.4775945228276904	0.3036220101792009	0.11282047162248765	0.3553423103962391	0.05776876638010343	-0.3241910473967333	-0.4841368483643897	0.021917060495429398	-0.30006674573437075	-0.2976054697893767	-0.005229587439963353	-0.14751232900159514	0.2235611050384964	-0.030479073881896437	-0.09739938487143328	-0.14175927230186494	-0.555740240441166	-0.003804238193635829	-0.3292745369383656	-0.12158012996703058	-0.8362732320004519	0.003068890042362305	-0.4176115891163084	0.2069682795527703	-0.03703932896719884	-0.39071731524311015	-0.15030270790644698	-0.0005838447404445728	-0.0017346933391558788	-0.31861715138927743	0.0074293342032876845	-0.09968117069939904	-0.13478371878753936	0.1716705409626073	-0.4396179973531911	-0.03481087518600485	-0.3632993364733071	0.002414898878071061	0.02932340498826572	-0.08889505666435818	0.06267691735544184	-0.2342658364424997	-0.1274640322981859	0.1922582178244392	-0.9689112508949592	-0.10879565457136227	-0.4092723380992971	-0.38721956204796615	-0.6253399725894008	-0.6317369126355503	-0.013526640343865757	-0.1834467904585035	-0.12059675577530593	-0.15260661745171208	-0.18692862830911575	-0.21939229735436108	0.2191463423624682	-0.06711862608688894	-0.36587448182026455	-0.05691110291099179	-0.1454514758054544	-0.1546544789262476	-0.4663626644372241	-0.6495027199130289	-0.08846283231996031	-0.1283918268261054	-0.20504271853378706	0.04917523813111016	-0.5689298701216824	-0.7659020447307625	-0.21515335708942915	-0.3147585609117899	-0.06516066390381489	-0.0030135282076706555	0.5365863167696121	-0.013153606309316144	-0.017611644263377753	-0.10096385511256772	-0.10468662495719637	0.2517947227718331	0.08179785314011756	0.1660550678072419	0.16855241412381786	-0.01760800953944755	-0.05092426389539606	-0.11787290309336625	0.18558204666958247	0.09272587443735336	0.2751465987904425	-0.04975529551232514	-0.282004902433805	0.057467756386394876	0.4378224072559675	-0.09210815454112332	-0.1829780869765979	-0.08839170478353107	-0.2892350943202493	-0.006985457758408547	0.16549931922968936	-0.20035716096088316	0.13384544762754688	0.1055554804281644	-0.2598382338134217	0.2926112834999774	-0.0945568446619056	-0.1681624774337271	-0.06217005388350375	-0.032733150159065166	0.08535149506640186	-0.15190805518194442	-0.04036935907063851	-0.051303124287468416	-0.20777294986733466	-0.12165678205276365	-1.0345526197277457	-0.26682814700750257	-0.4031247162112949	-0.06655672563613231	0.08657091809736052	-0.661209436853513	-0.12515187405192307	-0.11600517018116775	-0.4037040897139589	-0.7280392773141193	-0.20631770085774925	-0.20151488792866365	-0.4600812789489782	-0.6836204815791456	0.2546483316125989	-0.4084680814964367	-1.3600985611345673	-1.6918558366742018	-1.1358934764467783	-1.3704372624924943	-1.6181756104074734	-1.346433671688187	-1.1197312430745472	-1.643713992861864	-1.4705165440579333	-0.44343903195630996	-0.17972061651613744	-0.3586716813778907	0.1322080634825133	-0.2702049048855957	-1.670737143207354	-0.2513370868531867	0.08756322469833715	-0.2128394591269611	-0.16062086333755846	-0.12175901703402688	-0.6330526831737388	-0.19127521430379849	-0.3404667692756891	-0.13122168326101358	-0.10263640645614344	0.07023479057709542	-0.5000511287982162	-0.15444775774132696	-0.11897525491329736	-0.3923469652875601	0.16608077944101002	0.25134182956311035	-0.35412779035919706	-0.4854974123256392	-0.2603440225518929	0.0954359238378069	0.25250117539380645	-0.34624001963645484	-0.048997370146908116	0.10621992179093584	-0.5131452566759124	0.1381439421880485	0.05112992395290153	0.19374075829871773	0.03539455440753364	0.04953340540147368	0.3223847171630109	-0.4759103534083348	-0.044506210779790466	-0.2463366199913723	-0.5038309670750241	-0.21841776440039687	0.1269295407458024	-0.18215335636757868	0.390302756806194	-0.2934052977488604	-0.11577726597258635	-0.09860206746268853	-0.11893678176781615	0.10110734265979246	-0.3440841134393071	-0.1146143226884338	0.11220794898678656	0.017950466478800692	0.461045431523376	-0.019497750185871868	-0.16555294846124707	0.22731957341317546	-0.1276142101918949	0.3880288466663106	0.35338081439226043	0.10913075062120213	0.016519357188252513	0.07241803090486153	-0.1463881947834088	-0.2834077493192502	-0.18349006316422226	-0.20280632378443034	-0.010087123408140738	-0.20766551569765387	0.16037508701481318	-0.3550576893332845	0.22182576584861147	-0.4129725873524567	-0.04952171113270359	-0.03098148722215102	0.20754203084193493	-0.4050175239611373	-0.04929002582193336	-0.21799202800539735	-0.17353378605381609	0.2512003722868777	-0.2704435290629714	-0.1543038542782978	-0.15444894108919502	-0.1889520265119182	0.3484354158721891	0.013188059332785622	-0.23457647905716175	-0.1985767275318396	-0.16092804412360004	-0.16178476437793546	-0.4278622843549131	0.018321669786341182	0.3941563975556013	0.061699086536552074	0.19170445451036236	-0.1894035852033188	-0.3405573076087084	0.21467810373840568	-0.01962810451827571	0.2873267163948674	0.06040708823353149	-0.018445866633661982	-0.4245038286339074	-0.08048099510151759	-0.003641841178572178	0.1047521100837938	-0.3768101943852471	-0.35073229320300114	0.04495294282486082	-0.04107585748253313	-0.3273070848919783	-0.04133027232213825	-0.04638049497084175	-0.5801374496343137	-0.2246633216346699	-0.13073735441942344	0.227096795208418	-0.19725761556703933	0.2976221811647889	-0.15719180716862355	-0.29420908887893704	-0.2146079573256814	0.25754171005457266	0.1326624131504631	-0.14958388825306948	-0.2157603207013606	-0.27703142125455604	-0.22214916813563604	0.009784941236785085	0.3542595600216798	-0.1525165662353116	0.0676042280169489	-0.06607409438677661	-0.21612467053691167	0.11591155524143	-0.3949674899515231	-0.206239158353006	-0.048972292092609136	0.12002272048270235	-0.09582244746190537	0.16439334478101078	0.0548523490710568	0.02494467180739689	-0.5979708095163644	0.21122617986040465	-0.3226254975180755	-0.4127290743182601	-0.12838074453655635	-0.17597289779525524	0.03764641294987752	0.06731354956196885	0.059265714490331724	0.026227555449859302	-0.0943010191698488	0.05682379112306656	-0.32344149085534984	-0.20464578408417125	-0.039556883527540866	-0.05866586257530362	-0.3251877894512689	-0.06753560408951521	-0.4146011126028197	-0.054854529457216736	-0.20009876078013475	-0.3189287828688932	0.06277849982140261	-0.0741365511181081	-0.25727550154901874	-0.2343711242821917	-0.3297383677625496	-0.5272166728123945	0.24127863351104936	-0.0405646115552389	-0.11601247820022882	-0.016783296192776503	-0.0979532269957438	-0.04526329871313547	0.09731292270872424	-0.15404044080019888	-0.4745788829104784	0.08789180338923082	0.2408803815553184	0.056136291289813865	-0.209247003347676	0.3227269345978998	0.018956714873496355	0.06887124837142923	-0.2059255787643207	-0.4132600735495826	0.1624841357780288	0.1345715686881114	-0.2696788392972142	-0.02993707505498709	-0.12350994661423613	-0.030897407353552675	-0.11374589660718301	-0.2045220301753448	-0.1523647630208383	-0.07561107677520805	-0.2214093439552016	-0.2799858075432988	0.20469945028788145	-0.2589165179530564	-0.22027901962796265	-0.3658225143885031	-0.08238427396103286	0.1826492990519215	-0.2116226063344848	-0.03360760909513567	0.02443917864461134	-0.1637603488469929	-0.018471275103785646	0.14490015050972255	0.19414354305884005	-0.10904638801221224	-0.08903368441695864	-0.30755210539234856	-0.06970130430729671	-0.08877879035195843	-0.2696882261337153	-0.1015816399063688	0.16793009855583144	-0.2507249861816138	-0.2426676327765904	-0.5446732234619482	-0.0004248191172165957	-0.0495329875504039	0.021250399700032518	-0.20917563451078855	0.03548248543430296	-0.027402391106814045	0.07408484849051199	-0.027843094392434462	-0.0585750863975812	0.12236638092560345	0.16994288569192656	0.3039537888949383	0.03118588141225497	0.19625920806588024	-0.08043210222670105	0.06265873006093899	0.002647366452225932	-0.021893933239153	-0.15024444557956393	-0.6046850774784779	0.3786084311678422	-0.20940360891880014	-0.05995918776540185	0.13059137063300408	-0.246244884592156	-0.1746697482516335	0.02206654536947357	-0.2684115242609925	-0.12519229121746064	-0.11245085207710903	-0.2255645993841538	-0.27166278265804	-0.05369429518286654	-0.2359009619349921	0.0831995768819233	-0.0712444772651998	0.2470262763140581	-0.14099352372641866	-0.010046075920195529	-0.07410392675835932	-0.2637335664579456	-0.15655540105884086	-0.3858722691020333	0.03514420514274217	-0.29391712780896784	-0.13800815866869287	0.21495914550887196	0.07268147467617445	-0.42232543495358005	-0.03568341057576318	-0.0901545368571847	-0.02069845303500449	-0.16061714660213344	-0.022379838069450018	0.09081604257924793	0.4410076339835944	-0.07410942527719495	-0.16355586388071192	-0.30664800911770995	-0.8158610033526236	0.3678697791607432	0.1107562525482204	-0.4907983052987138	-0.2018290061832548	-0.16615790620329218	-0.06505439820336834	-0.18563650377588373	-0.3993315352061835	-0.02899638241196657	-0.14342539470247673	0.07023372685896542	-0.5687634511256195	0.13783861773576112	-0.28381523707931555	-0.19890124443195215	-0.31892904340374195	-0.19665754237256908	-0.011202539898162084	-0.2964517753175898	-0.6311906934814767	-0.2448650351437613	-0.13354279821655932	-0.14915123739403666	-0.22477440835967366	-0.21518135889905807	0.1896155383100272	-0.405313611742364	-0.05614111036670538	-0.15554330043389758	-0.3707693438030784	-0.10734100162465983	0.017469715412134	0.05266445829595175	-0.3539293530600824	-0.24380982231277235	-0.0822207988894308	0.12325299718238332	0.0860572362162979	-0.2455174998052745	-0.04453143591992574	-0.10007798744576857	0.14833890739648184	-0.3833902518832963	-0.13789990890500145	-0.04572406115722338	0.20471876094880603	-0.0209604884110767	-0.2555830390282379	0.1755628193766361	-0.37292871677268297	-0.4373499448842446	0.058096528720591574	-0.10400266151651973	-0.3690449432464081	-0.2145731315547819	0.15293224172010011	-0.2268284032889537	-0.09819531771006018	0.14167046873555486	-0.3968353344927834	0.04675009405451613	0.011499830646374005	-0.3144721164431196	-0.2791753248766777	-0.2827762090510879	-0.4115324559503536	-0.01558998833588531	0.02546560977384817	-0.10356290214258897	-0.3632021869568817	-0.013650802973501191	-0.0004093174062533214	-0.08979173859588903	0.1989180644909571	-0.2712478512129086	-0.29132415350813723	0.022407567115345996	0.12807540570137646	0.05357335954490682	0.18081025938899944	0.006515244248665878	0.15779495471686655	-0.1016431138697868	-0.0915347093264707	0.06143840928334559	-0.08664029605202181	0.2673829512460075	-0.794109785276831	-0.07786069840724265	0.05434404898540119	0.01585723456885902	-0.28606654289514777	-0.11352966651403305	0.31843762060797964	-0.1741706344786234	-0.012030375168138955	-0.1471668139402347	-0.11416902958248497	-0.09415845536837822	-0.4816797529676759	-0.26938788818963216	0.18038147596581716	0.34446318072727944	-0.19861933884174754	0.20199600250682195	-0.1545398147259873	0.047538649514565885	-0.0705583287076788	-0.11908544346771605	-0.2621871304180513	0.09190099127574268	0.15941699334776552	-0.18556773818681827	-0.08869773321579617	0.0835941345704207	-0.05481623777703305	-0.2870993761296721	0.18035288246166276	-0.025218210261424002	-0.04356176895408923	0.14672874682224132	0.10814438369490748	-0.1120093886202489	-0.10287380435303643	-0.10701840828113772	-0.5218191062090135	-0.41367155013942697	-0.3996152429700954	-0.5581076850290164	-0.060627792491218385	0.05353681487708716	-0.07355597177677048	0.15566569788325765	-0.20932027576484785	-0.13877960069366455	-0.5588909746746544	0.056485086861182934	-0.08097190892446048	-0.20887543129302052	-0.2621677008783863	-0.015131945117413831	0.18974942647605664	0.2356146874642017	-0.3348761973116367	-0.0038040818967097494	-0.9343762251557106	0.06611304674001664	-0.007360415019634155	0.11922691445947198	-0.5596254984683566	0.06721054157604918	0.14070188424875474	-0.03982127718102667	-0.20457195480669765	0.011398029667053113	0.4187060878632184	0.026464416190608967	0.0007464777882078043	-0.171842692756438	-0.5211745494748782	0.08715898765253037	0.2452226082708124	0.04856740255030032	0.060458372243485686	-0.13403046896701493	0.02210052968564612	0.03679196981672917	-0.3232693810066023	-0.3304813741377497	-0.4806423735115672	-0.1809308395429444	0.3144977755919193	0.0805250229284525	-0.2716485228818316	-0.1814720328840512	0.07356788738956722	-0.3938100901155772	0.18704919625303446	-0.0030434249166224163	0.10477711115893552	-0.2876482081769614	-0.1870544165460025	0.034775967725779865	0.06507800566006337	0.08038783359965526	-0.09183353272396944	-0.026405165976306	0.2511207906092734	-0.22353602864319366	-0.17445069423710766	0.028683173374084037	0.2377990048130368	-0.06710986804224127	-0.26132264401727795	-0.3051444099065861	-0.2271385183464948	-0.3147460797839162	-0.17897652168315342	-0.18815073576712327	-0.16958064640825676	0.15497319999287687	0.13864277064847352	0.20533554142054816	0.1614364739228163	-0.20124280975343345	-0.3485918596185204	0.4686332113698275	0.33942882579594924	-0.01553668912853266	-0.09333003781352174	0.40087672302742094	0.1984301544848828	0.179022315156546	-0.3007633492051909	-0.05563059121462554	0.035375443602829126	-0.12291509431266286	-0.052005139915108835	0.18713601821363096	-0.3794831936485503	0.05281108966281088	0.2188322866726753	-0.051267254840359926	-0.8033323835026249	0.07093208032738853	-0.7518913279845101	-0.1785621674348204	-0.1456038829131012	0.0435584048826793	0.28093590104761473	-0.14797571966999234	-0.032351506631119374	-0.06041069076511538	0.0739172996602333	-0.061437566053376275	-0.2737427984082874	-0.24528537415866866	0.1647092047216559	-0.08329881247604083	-0.29420338842997423	0.39278527569350735	-0.03543847248693264	-0.4362722430359292	0.07740998638862183	-0.1896107978565912	-0.07212727025263994	-0.044944582829018934	0.24561776573511854	0.4238602751767799	0.1941504781744072	-0.3686080310936705	0.24250613167789464	0.060148677529727634	-0.08087542883136956	-0.11265560752174004	0.04632127824999183	0.29542615924383786	-0.08150909462684665	0.19553570958447508	-0.18210510951132453	-0.3410251493320249	0.03883162700880933	0.4540142532619384	0.14112952316573754	-0.4752292064527239	-0.15347582042617638	-0.04757484126795629	-0.08722811481211618	-0.10257280217588634	0.01651962199510396	-0.07041549771910162	0.034845929217648286	-0.08044183268258062	-0.10840148964212933	-0.2863756784378198	-0.1532822124763979	-0.17839874333353034	-0.12651843873293045	-1.1770338528800057	-0.19447913604319503	-0.09799908211055837	0.019918403880919103	-0.33339230503213696	0.1524641555159466	0.18037932025108686	-0.10723086743319712	-0.3286652760968452	0.1071580740230043	-0.3840680901049509	-0.3380093584343738	0.1915310165145114	0.2800720815273021	0.2727305516539414	-0.14783097406982132	-0.05808027843194208	0.08574135810609372	0.11798705544106115	-0.8563319768979291	-0.4048412687444148	-0.04096605926987528	0.07398957026313316	0.0825790421003188	0.14785033687190186	-0.3825964641454739	-0.0313797285081633	-0.8941454302598942	-0.8493005721378551	-1.1087919123230665	-0.17735441048765194	-0.06129998232906634	-0.2746018342043192	0.12548716621893286	0.2059766453022077	0.26522964887621425	-0.07398037868892941	-0.3859025812718823	0.0726452874703152	-0.9159401015808908	-0.8297592608185693	-0.5378424277083604	-0.5817991128463387	-0.5596883132884165	-0.21312487446963954	-0.1759932369921524	-0.0637752807257256	-0.13344079588848906	0.047922013227989	0.3441859039426907	-0.20858193511550066	0.17408825539844588	-0.039457038935214385	0.13456257762470464	-0.030509639316717237	0.05923079899981445	-0.042290074737372	-0.10006162020203044	0.3740910537383992	-0.11012933738690857	-0.4532683330706826	0.08630686420420712	-0.4710221960170855	0.3393499742061089	-0.5096262389485164	0.06268915846732928	-0.1380064866512267	-0.062082055795221976	-0.9738576045650972	-0.09344502314574303	-0.3178819587273279	0.2481006938457797	0.12122581080757815	-0.4949210936684075	0.05854636875150431	0.03613752232864882	0.07663639475320823	0.07642037827714428	-0.19381508131350955	-0.3628409381545639	0.07298892998770967	-1.1972207655066702	-0.34498015740233723	-0.27109074618310536	-0.29449357839615803	-0.270740748820487	-0.2393742221491234	-0.005753005477046312	-0.05015142319002886	-0.34725265501601066	-0.016535967784001713	-0.018169653524307442	-0.15681525719672829	-0.8471195854976298	0.1346551346076136	-0.4193271151785521	0.2506908204622691	-0.11076764200525202	-0.7125534891669937	-0.6906620512004995	-0.93966467392989	-0.2767162284019151	-1.0898286187141737	-0.2283643903241421	-0.3740922183466693	0.13641483633112436	0.01655015407012273	0.09328607385494816	0.05191423263277762	-0.33561779819286625	-0.4802785994013805	-0.7642734579940952	-0.03549736123490423	-0.19448361317413013	0.12081404648681628	0.1723485295436304	-1.9826403614583898	-1.4195145211171378	-1.1053657679934856	-0.5437124195727446	-0.5461521067242922	-0.6546636920466332	-0.8520598526153217	-0.19469687982855505	-1.617640318140491	-1.9754805593779825	-0.4801803543287132	-0.9428025596002444	-1.6248667774645666	-1.2210594893027638	-0.9227910374885652	-1.9335433839443636	-1.4143277962370246	-1.3883556938543191	0.0294664499119213	-0.03534055749142435	-0.058491960649756584	-0.19431518581732526	-0.0010794558524989037	0.05633065402175659	0.09050224478769314	-0.935703471883167	-0.2916311683807541	-0.04115549918632588	-0.9852728506262544	-0.14663241730447374	-0.04881026221980903	0.13484463237568695	0.12846110394057353	0.10057481356630332	-0.1753079684748846	-0.32682762758311346	-0.26021418676331776	-0.4732154175871644	-0.13448836109822754	0.21555646995631447	0.2548463525304369	-0.28532470183709496	-0.4524918729161906	0.0993263704763804	0.00478724849324413	-0.08998840261616246	0.2743292566722901	0.06431942397161626	0.027066128184586827	0.010545617244336171	-0.6679767716934464	0.1310865316962905	-0.10570769158567088	-0.5091451627925913	-0.0728605671298786	-0.20517247755294304	-0.09280098557214683	0.009201202205297564	-0.3318551191036903	-0.013922913251624541	-0.3259043473431233	-0.10384919782469043	-0.13113157843649095	-0.4126759878827691	-0.33513645364247696	0.08522512396721484	-0.1123003432738008	0.09881560926302202	-0.6797834721998072	-0.48242358737490604	-0.011903361989858694	-0.14489401852741812	0.08881023024210831	-0.10883115459253798	0.21481928862542565	-1.2258782496278158	0.2370470021323031	0.0068537285474913594	-0.10598091811614968	0.17150453408414446	0.19779669500928085	0.2921659596764377	0.04475232213908923	0.008960660968831373	-0.04038094140450807	-0.2841565896598615	-0.04288245721778504	-0.03295394402720708	-0.019542826857748642	0.08979894848799222	-0.46706753167384996	-0.4473318768428042	-0.05068226138513863	0.00974607207478416	0.0733748882328202	-0.18788590460184054	0.02591090985874261	0.4820632393304212	0.1780723790401636	0.13519029023228088	0.00590998028781536	0.32546713388885806	-0.1957613042656816	0.10510557722929703	0.2999950687426157	0.07863875285886322	-0.1409286759908217	0.1628271196431578	0.0586530849077868	0.09649430627449368	0.16537666713849858	-0.5476028552287915	-0.2446572324977497	0.12155371363900305	-0.2768605385333475	-0.01179347538232969	-0.25327694306471843	-0.11865682966600068	-0.6392544892852589	0.11536001092858665	0.00836247226667058	-0.2068225526464749	-0.037071822028796594	-0.318706597783611	-0.40985378947334944	0.07762065356612638	0.09986890436575614	0.06150162016628888	-0.6843479758390428	-0.3759541732626575	-0.12566560015574346	0.16064205370989815	-0.5250233576263117	-0.11969583163416103	-0.007523683564283277	-0.11059348411825153	-0.1188138766898719	0.0943020594711866	0.0132661327508314	0.14441228127378894	-0.357024907449998	-0.054997349361460515	0.10443660056822414	-0.3006760196573576	-0.05462345469415559	-0.08260979944342421	-0.09805067975084007	-0.16177882500771806	-0.11443407384675028	-0.15305688761928887	-0.28606075309016304	-0.035867057335502384	0.2602210463892044	0.14828453047497706	0.22998471227260606	-0.018616578650882384	0.05051960664476608	-0.05124584837927918	0.1298250502264227	-0.20109582689421396	0.06993964677174347	-0.5878377408527081	-0.746067095151	0.203230603058766	0.1770618928563674	-0.0833386149034522	0.005972235213926124	0.3583346249259994	-0.1519533113820415	0.07724156714679156	0.4522416533705729	0.04810509930417098	-1.9724710639171323	-0.8935707932247864	0.19297422500706699	-0.7894310180068873	-0.5068674743367411	0.0728285915027425	-0.4809849168406326	0.12855866659184068	-0.4150587654632476	-0.2583404139262271	0.05489407943099963	-0.1930036301759338	-0.23915184009922064	0.09289678460983124	0.10925464698610192	-0.052125748444201536	-0.14340862617951372	0.0752225182083681	-0.04537868521771381	0.05616119215142972	-0.016221942287497532	-0.34667517079090243	0.102022631641386	-0.2432715986345838	-0.1742778592847488	0.17354040301864654	-0.23574328964218375	0.17660770290557784	-0.1520612754630877	-0.4283838039362475	-0.4205558906882473	0.04924354746595897	-0.2585075488033013	0.02053941094238686	-0.0847914335455179	-0.06416272690230365	0.22012532965243287	0.07035841097833181	0.13447238400182174	0.10800757193555027	0.0326967091744423	-0.21732984801964209	-0.20040418364559826	-0.4257127421093652	-0.22881504687883505	0.1170959695908906	0.15389608173854213	0.1706291439095673	-0.11483912880028628	0.02079229348073668	-0.4614833680800836	-0.055112626012604714	-0.028208216032885182	0.0018740428751922171	-0.18495663428265385	-0.06947004586117131	0.2913535303171937	0.09602883814697928	0.10563076167469833	0.18195065436584607	-0.4790684102795818	-0.6689788574549712	-0.11423299952593866	0.2722438966801855	0.5067144806562857	-0.28380377319758354	0.15379398067302194	-0.16475718346151824	0.06839777914030648	0.27874938607315536	0.032134225710112346	-0.1942181800361152	0.17335859737447862	0.45441922306038396	-0.3898821646480332	0.05512685672495385	0.16062486245229224	0.07426923720317385	-0.06210345030149464	-0.5504225233258181	0.4584399361272735	-0.407470164136699	-0.2736485287197831	-0.13082399966595726	-0.2022104014804645	0.0922414922067169	-0.20488942457641152	0.11783035971029172	-0.13764935966906966	-0.03331757244451965	-0.3092597282467093	0.02494187752124327	-0.554689875634006	-0.1372448807183866	0.23441814916233705	-0.4815614152902906	0.01585687052384902	0.22108905347399424	0.06808479221241079	-0.3956407284765274	-0.4157185738701648	-0.26984243382365874	-0.20661557447389525	-0.0786200709582628	0.13753945504916798	-0.8535786637173834	0.16055622285001994	-0.6198890536306987	-0.18996619632654446	-0.12891005299119182	-0.4615415788623892	-0.9130471622610622	0.004836679226168242	-0.4632754690212942	-0.5002034056370985	-1.0986902393489235	0.004638575436310511	0.12099634666803287	-0.02720469293118128	-0.27182004083702266	0.10708741552332972	-0.4335659815793069	-0.18560572676221712	-0.9091609809323472	-0.7029376712000348	-0.8129096075008874	-0.27802943372707845	-0.8569766478628209	-0.4166798329441539	-0.23421220504237114	0.02035833121099364	-0.9375233656733336	-0.4352667125707701	-0.14354262477112598	0.07250406760413401	-0.4021865440657345	-0.4514358735358962	0.06492432972635348	-0.2636231991368956	-0.7530127202701759	-0.4805340552819485	-1.065267388743164	-0.019591128971704584	-1.9147852689628664	-1.4680083570895983	-0.1154000957310546	-0.35670691122892084	-0.553119381112374	-1.5495700840841888	0.06541415149534513	-0.3342555896477381	0.23580428286724864	0.11906059217303233	-2.118916898727264	0.02022301045140272	-0.4596359479446951	0.2395305986127596	-0.4635580608078258	-0.07951908376975521	-0.2817130157971741	-0.02480148100055881	-0.35862951809304205	-0.3588790875908776	0.03152257022687385	0.40494096340872304	-0.006906205554435341	0.03875447391246843	-0.061118599293813886	-0.12905930102175248	0.00785733997713013	-1.0044315144002618	-0.2976073175818054	0.2366867219740596	0.11301051764414635	0.05514166542609228	-0.28083227117215315	0.08044938953062025	0.1567272538774094	-0.9716816449576524	0.21040691344196047	0.1427837243166575	-0.2667867217911917	-0.20151572440749446	0.09586316485645703	-0.2003092327176189	0.030071346894023163	-0.0744591545297268	0.1855435717019611	-0.1869812353137577	-0.04920429438443933	0.08297037699868791	-0.04100908660729664	-0.2887910236478849	-0.2766330621496883	-0.1610787323167026	0.05340658950438605	-0.2543864877926205	-0.03605215095389777	-0.28715409177662177	-0.07136100146508477	0.11762195641494035	0.2805054867201293	0.12878691297899753	-0.12159832707041487	-0.0709108107626832	-0.06529244724741418	-0.2039336005666096	0.017427482827496798	0.1957803684526582	0.16199365055788847	-0.3636991941092277	-0.2699019382949589	-0.0028543601407610628	0.13853857330166586	-0.3556385986327905	-0.21826871941284426	-0.18526499448250155	0.3038850129569505	0.027431197675000376	-0.08566125097400333	0.15557941051717758	0.11837739901958033	-0.08182397149601965	-0.2819938411770938	-0.09522575083078516	0.1893632563777652	-0.0110091426066846	-0.7349157211200437	-0.2399633669870369	0.12891498671768026	-0.1391416292637348	0.15941618496883808	0.018644826995217845	-0.8217515984016224	-0.5112918343199455	0.0017263958442752007	0.17851501317481086	0.012363134891201857	-0.09395572788470856	-0.19381091553515856	-0.07942270952504803	0.02696149265886622	-0.6381910723713595	-0.13066305938098932	0.262943834333966	-0.3140035242139974	-0.9535304777302864	0.016862186777710918	-0.13522039970485542	-0.06281466001851946	0.13144096495351856	-0.14819765551012656	0.15577455623988518	0.027248600431194942	-0.08618569465707858	-0.3165135336032482	-0.252180515694917	-0.1525998971217057	-0.20460825389228654	-0.10849159424207054	0.07889324415878922	0.15492861600751534	-0.07126471905464671	0.19909352178671014	0.19138615967286407	-0.20763135022480647	0.04068883545608348	0.2274159256593388	-0.12647629946320424	-0.18907922191819304	0.4418955149473554	-0.17261704510880824	-0.08909035107081137	0.16217447013538885	-0.2704781329775782	-0.4641817529870165	-0.10382426031556694	0.07657858296696474	0.012015985483797807	-0.26637230389837385	-0.14196701340060391	-0.04685562260738064	-0.19840952818499685	0.1747577474860902	0.25308332288897195	0.24380442477130604	0.250456216620883	-0.17929716338545604	-0.2511609054516388	0.012992454575642805	0.06403512866046496	-0.2193371093582824	-0.1490194654985138	-0.2061912105117925	0.2341928529283651	-0.8603193677364996	-0.0603854333479253	-0.36093593568754695	-0.45240746954383393	-0.3331164832935491	-0.22621840637458654	-0.5011334741388075	-0.2418956498485109	-0.10270200610727157	-0.3920936796537599	-0.3928574719027964	-0.2458986994263408	-0.3011226479957761	0.05721470430409005	-0.2672347632870323	0.13481093998927107	0.39611235385210297	-0.4055077191672367	-0.07490960647985821	-0.25534370135197265	-0.1754608095324328	-0.2458141624941624	0.2355140474566225	-0.3801694451320864	-0.9904540365229928	-0.12747049161622806	0.12966363219894536	0.16714796128554435	-0.12611817153726942	0.06347971797244692	-0.3828526765470058	-0.00728634978623705	-0.07740809689889339	-0.2760339419116643	0.15141019469142028	0.15886926525223474	0.05554543454706717	0.2800981612719934	-0.04199143080223586	-0.0018733449162021288	-0.1519953995001746	0.06820630279015458	-0.005953449363264995	-0.09274335600363938	-0.5663246043391703	0.2207604249394415	-0.009288740627403072	-0.979539972067115	-0.22479133970884904	-0.8059173967294776	-0.01806540404574857	-0.030237206789885295	-0.433846823849158	-0.4389499990436208	0.02756263410022211	-0.02544675408373209	0.1218415106662748	-0.18942086282234885	0.16375129099469735	-0.4259865044853007	0.05997332897978892	0.06314118576359598	-0.07779840838442274	0.10333160230317052	-0.044557367251037684	-0.300151313720349	-0.03668888007288322	-0.27169408269965273	-0.6057474389876643	-0.4768109859564958	0.09149600304044328	-0.4402995499460914	-1.4532565807897782	-1.5276114234228264	-0.14309345210609672	-1.0614793134251888	-0.5201711636970291	0.08299763387817316	-0.05036509647894178	-0.8032603137488765	0.3659394746420277	-0.1606388650650025	0.07949818212547878	-0.16630120376416854	-0.0966764214703198	-0.03718107382773612	0.0635328648745703	-0.2118495280971446	-0.2367946891478312	0.20767446300921616	-0.12915471876219145	0.20132457447328506	-0.2327488168384844	-0.1884340676495349	-0.29261879545130165	0.09136216816806772	0.31800881024161376	-0.1461436153764986	-0.16127347551713248	0.08302806797713964	-0.04159199754917759	-0.15609461576065795	-0.08831704164324289	-0.09925493038011174	0.20038059354071716	-0.3380443150675115	0.17408169772662013	0.20664038733604906	-0.12603703553260928	-0.028377434124887555	-0.08149666720377366	-0.90434544629608	0.037494922041060516	-0.6971322794336583	-0.105621502773877	-0.2796250877918685	-0.3523472418979353	0.21580915435583745	-0.2699118377428458	-0.16337135409615197	0.1834110496752824	-0.02346488101003071	-0.278287444027635	-0.22790274524690285	-0.2841475791848291	-0.3286291787608599	0.07241265155115507	-0.1787622858341468	0.19766949508241172	0.5762108257434151	0.018236456857186237	0.0577945795771741	0.06083539205754955	-0.5577132809129464	0.12429490017016286	-0.35070466957504304	-0.07430678621709075	-0.2865393983506712	-1.6542028737046	0.010845000741524537	0.03001075457064408	-0.27290942901937465	-0.4820446365301986	-0.0724797345175038	0.3485084851359753	-0.5450072333187245	0.17537264899650135	-0.22451134101129128	-0.2187982225082652	-0.0932667794026504	0.3217623775333225	-0.045051117710734	0.026983553549490023	-0.2160567606781273	-0.08723543922775485	0.3193798501278566	0.14452986691096792	0.0640753124556516	0.3269897575280738	-0.4190233877094386	-0.1942379219881471	-0.2597878046955001	0.5461102419481751	-0.11147915257216492	-0.2107973242979204	0.3940532263602398	0.08315363702443414	-0.14407977375266345	0.4142093882867171	-0.2769329196511255	-0.3384239758793387	0.017945430151577933	-0.09467564654353987	-1.1802645353136716	0.10782642171760044	-0.3738983944882547	-0.006969413440541639	-0.00650834089911687	-0.1899823268885232	-0.5064810163695685	-0.7323385848136164	-0.10472837863341376	-0.44084243199408507	-0.5254574023924399	-0.2916769705651088	-0.2269089564757019	-0.3862689924799997	-0.255191182849369	-0.20590606814441165	-0.2963558366487141	-0.7808720798855899	-0.3660068650561999	0.2345627133890993	-0.3234986677371951	-0.2036788657579978	-0.31585609571889195	0.2147269558057959	-0.8417459188163005	-0.5154726416601939	-1.1421249323330118	-0.7540109484907891	-0.8191422911267854	-0.9223532445489272	0.05722235159140264	0.3716703742190863	-0.13873705098218708	-0.17781372248874705	0.08213513016059586	0.2494264255012647	0.17205710993034584	-0.15146298801422642	-0.10628074024767578	-0.13100652031021714	-0.2427114422164836	0.021611811977677173	0.3391370764115215	-0.6824576212089211	0.037149536356004535	0.17348146563219122	-0.06512117742978478	-0.7143290139790216	-0.6398164357193162	0.10949580054068073	-0.3625554676159861	-0.2337448688571726	-0.4683038590191114	0.09437519957031218	-0.3146434620364725	-0.14944326019713358	-0.19750796749534855	-0.14012295161518848	-0.35820321963655705	-0.8917374338006789	0.2242953908694517	-0.910751310932166	-0.7982483876690992	0.03041867860664032	-0.0019650477960139762	-0.1048652156268845	-0.21253672321883202	0.2278513305299719	-0.4818363327999601	-0.05792940258949954	0.1190752332640614	0.12063181740974112	0.2619602065308424	-0.17152073790766068	0.09182410194244008	-0.07885152540447937	0.2130900976968152	-0.19797421972691448	0.12038602910205035	0.07588540080209767	0.38116368790819416	0.11482678850498472	0.17001578520269725	0.06183534841664438	0.049272516836957166	0.144703281063209	0.20656101936354634	-0.09502555421978992	-0.1443699418093813	-0.1686971625585226	0.12509354006914636	0.1899782643860549	-0.007637760328065039	-0.4996019755997322	-0.32327581719965104	0.07688628481375975	0.11649128563720584	0.04796532332848599	-0.2584948411125732	0.021155012205347268	-0.1802626120927091	0.3487302105191678	-0.20184687313803693	0.05405912941584557	-0.007626615342014599	-0.1895986218817268	-0.05023797268324336	0.5123242618594472	0.1801892394921154	0.17131589446082968	-0.07950975124167736	-0.048236763924645064	-0.35646601629119395	-0.29787244471694	-0.13818174703001726	-0.10927336873992144	-0.09846637987639974	-0.2576124444030697	0.05517340837341656	0.3577352345022349	-0.2822972935868765	0.2094617842217018	-0.3527519888907836	-0.12836112970628993	-0.09458411766335932	-0.7648999413734002	-0.8474717577670734	-1.020817346049503	-0.10439366267347808	-0.35001590875059924	-0.3356672361764823	-0.10588496530884052	-0.20396957004282265	0.21825230245153293	-0.3761604342480218	-0.4830584940150394	-0.5030877753620799	-0.4672565591432072	-0.4409871579819414	0.1532138518587272	-0.1927087685838312	0.10128301615621534	-0.3004713412292038	-0.06582023153055395	-0.29549378024465106	-0.2379164518834585	-0.03665965948741103	0.18991329657881945	-0.0043817467322804894	-0.14303304429988425	-0.0017202739316501364	-0.2476998136869009	-0.6588050995602609	0.07990199744845597	-0.11106803786239583	-0.2708133049199474	-0.11312492783739105	0.06910096682842032	-0.01993862079710302	0.2910525437068713	-0.14215648558357274	0.232473881850682	-0.09768423315659312	-0.07309189736378817	-0.2816157154545485	-0.011127817999687215	-0.2406695971188754	-0.07638207593871221	-0.9268306287508852	0.12787196902073447	0.07618931862597324	0.4787944834168023	-0.2561329987871524	0.09972827897639634	-0.17375179813913189	-0.04097434799092717	0.11390536252733267	0.10397305423588467	-0.1741327509182354	-0.1239179739732586	0.14705314453375834	-0.21897372784218053	-0.3313808418286525	-0.09839349000233376	-0.5841699116860197	-0.3116027576373559	0.10543507955160264	-0.26554382822072786	-0.1133659041118434	-0.04002890054706295	0.06275928344910889	-0.3587147180671317	-0.11278632456604455	-0.4142502614585271	-0.9482533726871532	-0.05358138097675354	0.12636970816412188	-0.046640233915060926	0.284824707805886	-0.08635020854790522	-0.10210529820047727	0.07982861019895568	-0.023093431589101727	-0.17456863581743665	-0.3177087644576386	-0.3360063053643414	-0.00902108260892137	0.1421205096314669	-0.22037158505808185	-0.5186678133732945	0.2095047620243793	0.2087457780588104	0.042320464081504035	0.016426211924116172	-0.07420684813636658	-0.08236370177570958	-0.21762176012079307	-0.5299159920517948	-0.035556569031218184	-0.05647767211885279	0.32522613200038336	-0.07260055728781932	0.29832209026419776	-0.04115223862064405	-0.0003677903052623301	-0.320373555142498	-0.2664264409261143	0.2085259785763452	-0.15875675501403128	-0.0992676997577119	-0.2853957195378831	0.1014734455171168	0.2507447841091872	0.03503554892065075	-0.3282802246339005	-0.18558156147262245	0.01731215762617104	-0.34764187504383903	-0.5004981222729212	-0.0787026026023848	-0.17432454524633262	-0.6206508463308515	-0.08112372354931388	-0.09424346899605053	-0.011912740497397729	0.048603889641904416	-0.5114655893605577	-0.16917093871280325	-0.025574740925315618	0.22918452575594886	0.006094768638322422	-0.03443668062383133	-0.13871965082668672	-0.047606244979611134	0.0678370560502346	0.20979540878755185	0.15674868105115208	-0.4749360169609769	-0.07359986206284293	-1.0999214370882018	-0.7803872083405254	-0.13235393512285948	-0.08125266103980043	-0.19288262619185612	0.28857647764656835	-0.7720110177520195	-0.07449217606200294	-0.3510953587247573	0.023067046157346918	0.11443028854379755	0.19137964166577465	-0.011085995520578913	-0.5401970077129115	-0.3602540032648622	0.1943747462377348	-0.2093573703478868	0.18358411536849104	-0.11486298700625874	-0.3967977346772565	-0.07279556103384485	-0.22446869548015613	-0.17664449748791533	0.03499678656889756	-0.1342632040140594	0.0311237821895306	0.04038185542508736	0.01712766208342639	0.408847829521472	0.03544093704399567	-0.2315961336322292	0.0952695879799313	0.07157911071232502	0.07687181162959424	0.08259590624669183	-0.07041548526341533	-0.0992975655674204	-0.035080786208016544	-0.34202772114240704	-0.5091648882384254	0.14643791666237024	0.3133365887367101	-0.2808521641485927	-0.2203499455044284	-0.3329179680272601	-0.3802940408387291	-0.13652573668326706	-0.3028061323310245	-0.09248809876506232	-0.2141726052821943	-0.5704189493426054	-0.3219746327085914	-0.11952509661901703	0.3559180066274911	0.1836172525162807	0.2888532778758561	-0.0759166174594751	-0.1616597393998599	-0.4464988906895205	0.15658886597187507	-0.13701218806761936	-0.4511777230061131	-0.1531741605744877	-0.5393591789893595	0.02115591158820157	0.05588814690985898	-0.2313183180040269	-0.3775372618022546	-0.18415037867321285	0.2385952063118196	0.04477547075189232	0.2330874859725167	0.01582624627806625	0.1110861278517404	0.0814998884511906	-0.027880800882029697	-0.5595762924003765	-0.15974475068031152	0.29306426855474793	-0.12835892018169218	0.10964784062815527	0.23851798858636497	0.0615376039734884	-0.20694125072520372	0.07305538384571228	-0.11610896530352842	-0.4845029399833721	-0.7140273016680904	-0.15559890705547255	-0.05758499569240494	-0.9316695608561169	0.031160464062208907	-0.3429006635274709	-0.5341700908384445	-0.16908942690570422	-0.3806416305219345	-0.021344464279869472	0.3809198073628267	-0.5358427997611513	-0.2931186446458131	-0.0756753050839797	0.1022875995939517	-0.13500174819604288	-0.2184238307235967	0.020687994258462104	-0.10542347657669264	-0.12464705411669336	0.12927593351489156	-0.5944852116315246	-0.1366046105129974	-0.412238817656284	-0.10977144242909168	0.4070768254500273	-0.37739173751636895	-0.2011085528944444	0.272646942481578	-0.2647631568380407	-1.1996101701019408	-1.1571882914243732	-0.8279150570977986	-0.4177136147502296	-1.17265015808182	-0.12295706879218507	0.10051116519748794	-0.019423103558939503	-0.06983280962075067	-0.21810175451603198	-0.27111350164286474	0.16421707097368599	0.2547318115841759	0.14610329491315524	-0.3219180145801704	-0.25680976808272354	-0.0540375556079191	0.2498870369058991	-0.004818679877499086	0.19693867915670832	-0.0941938531889352	-0.17801852298663773	-0.2260509748530937	-0.012843621296584612	0.2413892571120147	0.028370787738046414	-0.9026165167033526	-0.39788343413002975	0.11132166054082464	0.028150574615292488	0.08366400016422147	-0.5518869220792874	-0.02225428329153609	-0.25409233072221443	-0.05301569429526578	-0.4564884318467775	-0.298042188111995	-0.0035483687043244053	-0.1514505378690678	0.17146317211747036	-1.4292101172310423	-0.8521551001638836	0.2106017322034152	-0.6852205493562551	-0.5759515382301668	0.14669687353648306	-0.3167601376022005	-0.5686262660697018	-0.35792148543069424	-0.4691446162101704	0.09415309368665828	-0.7146664580694438	-0.14737085251162832	-0.350861912644225	-0.05650170667046285	0.010886683032774763	0.062244552121226635	-0.05572569666809005	-0.1561199748377597	-1.4320554052091663	-0.2233446098782012	-0.6566188713731288	-0.7205248313618632	0.21497733450432466	-0.013404992154357996	-0.0547210800859128	-0.042998227214102167	-0.3339883489435433	-0.04196793503668977	-0.4648579468284607	-0.2564298277048533	-0.32836611206752964	0.13062123306750992	-0.4960870769979971	-0.12900052420197022	-0.06357611738367365	0.0008891039600771743	0.029459171389682383	0.0931300012690112	0.026639599665082545	-0.20775084604973626	-0.17671335508092598	-0.24151545803330945	0.2575903068434572	-0.0049082441642861714	-0.5998926604065302	-0.2918074083985993	0.17510751961409055	0.22378738715434512	0.14566931047217482	-0.4094824279759831	0.07084467335379163	0.19467948133804286	0.1345271542692832	-0.31355529408760924	-0.2690798715724128	0.08392988745954355	0.03317368524747974	-0.1617601665815957	-0.28897989590456924	-0.11437050659604878	-0.3718113765428939	-0.1708395345095224	-0.22013014375848572	-0.14161099530670207	0.11817591206889295	-0.4398324050121833	0.3612070300781537	-0.0883028904719065	-0.32454594837875106	-0.6449952665274479	-0.007908691712482319	-0.18305279384159132	-0.6108437128971119	0.11178773933916944	-0.4822687432515045	-0.6972492096773989	-0.033458072180621336	-0.1467688835728358	-0.10134385851794098	0.2230336360035088	0.3296931466075982	-0.007629377431706683	0.3069232332197955	-0.05437263800780218	0.06130431538990992	-0.06818832228686186	-0.06352333407504104	0.06991383243559345	-0.20394947325516485	0.009220299833423722	-0.07908976811312765	-0.4341834286711382	0.18196076772929407	-0.3370041618103127	-0.14617903037164084	-0.367911642558128	-0.2124645148583111	-0.06270218464378001	-0.04048445489548455	-0.41565248199898375	-0.09827048668002468	-0.19016433302608104	-0.5091841874868019	0.015558390849603703	-0.270694511550426	-0.5568218472266285	0.12112968010743395	0.14369412374747692	0.1129374397007324	-0.2947158645216698	-0.04230948930252254	-0.5274489620868159	-0.0669016812563938	-0.009507068213927643	-0.21435373900339272	-0.043867755795053295	-0.013263036899498004	-0.26208173548560765	-0.1252318592378732	-0.3231202873233454	-0.02302085017605041	-0.2649258355312153	0.20070662759848254	-0.15823094493354284	-0.10029082500569912	-0.2796927466481128	-0.13534411440097516	0.14178303730950348	-0.0725999104578391	-0.11345804483101582	-0.6774314129610863	0.01788301854763816	-0.05461908232621016	-0.4803786952628217	-0.3265078002578013	0.1325713988678627	-0.06881209042750405	0.015870550998322568	0.008701008024271359	0.1350845608160796	-0.3484396904885662	0.04212440790165227	-0.08109835196970132	0.08704131601237179	-0.0402224278696602	-0.015549442036182191	-0.051565426840865417	-0.671311868999256	0.18754687871177514	0.05407408438707939	-0.3125788895525491	0.2327009613848404	-0.0937879744956978	-0.21679077545994813	-0.07414751046091027	-0.08269630070459905	-0.1538601270949681	-0.15848481335290046	-0.28499988169387075	0.2240824228349777	-0.2506875431639441	0.10227515674603496	0.14227276580375262	-0.15200245267765164	-0.06184137591457005	-0.3329536910980429	-0.15780297769840276	-0.3306414387055546	-0.5821498865538006	0.329906871138528	0.07061523008478568	-0.2949077251705492	0.047233789214344506	0.07798103199583703	0.0813106992184217	0.3217467300804095	-0.08558680528597737	-0.013015402217873008	0.22452687481405967	-0.07778047854776331	-0.1649117011495027	-0.3663061024233038	-0.3684835216451562	-0.1131667708240488	-0.11443449781995114	-0.28973508682247057	0.01282939988002812	0.1878275477124556	-0.0792782403713932	-0.5781740074853825	-0.36142815715271376	-0.07306682080462185	-0.3191783870695284	-0.31982212687538003	-0.16245049691493466	-0.1293232521136452	-0.046621429691259667	0.007200585501118256	-0.22415147005763336	-0.28376509825510343	-0.5724106913832644	-0.08927775791927313	-0.15075668704674414	0.3081740958686153	-0.11730943708112468	-0.052168955973235336	-0.025412190422836375	0.0011698672356769187	-0.4643026477397468	0.14378624993934738	-0.06240740112726085	-0.374787106888427	-0.10435104878066076	-0.1421118292515265	0.008421621557296019	0.0953245852884432	-0.07734591793012416	-0.4304185704585357	-0.20135851382681624	-0.10431907046894348	-0.06480880523201765	-0.023036326961033717	-0.034846770836934333	0.08690276191847998	0.314334379783877	0.07160415142576032	-0.34752936941037915	-0.06693348058821763	-0.01952263873386576	-0.1050306457608334	-0.2984611685146211	0.3547629851308196	0.10806791899655976	0.22529244886933786	0.14099284568227574	-0.027390331305276044	0.4769520962076245	0.04656093626100863	-0.03470913816989269	0.00949553905764091	-0.7231582330076063	0.3139193238823797	-0.17995562662847672	-0.2299869102193113	0.16390006977951455	-0.1321468536065485	0.1671416795814352	-0.046293875038280606	0.07967439205667802	-0.024192711364960318	0.02936208892575768	-0.1194471379799442	-0.019344010410599254	0.034750581243493374	0.18066137483570466	-0.20426744959398704	0.048059727799551255	-0.14060643157704575	-0.7543218048508948	0.1093276585376178	0.0010007738540732936	-0.18524556044226148	0.05693959066651879	-0.1407158658904863	0.18059121973801692	0.30867183585295555	0.2643392279898569	-0.4158457967612068	0.03609282814531722	-0.17977805482687464	-0.172072891059106	-0.15415519676026831	-0.0005298492265723991	0.10337151504020467	-0.6097509636948353	-0.32763434649533696	-0.055315669928759616	-0.11911684699631896	-0.31558379557528105	-0.21140757997258505	-0.11718179040689172	0.09990270160174967	0.01623112735351557	-0.4036517375909645	0.14842181778283994	-0.013182087607606386	-0.17928361074178853	-0.094786408050191	-0.008476721322691049	-0.06335816594504769	-0.04241665556275318	-0.5746258719021987	0.022661513746006303	-0.0031550735010465298	-0.012725288766239492	0.22426281042197704	-0.2004537095393284	0.01131103378899476	-0.14254830357770498	0.10680349605394134	0.09216126585024292	-0.20701918471087424	-0.0800594473783387	0.004761480504023655	0.3440164858769611	-0.4395689620641719	-0.12850545671328412	-0.07485652966479346	0.14271493428230392	0.22086534572186606	0.1199393078115956	0.09875788176195252	0.005551677067992042	-0.18545541787121145	-0.4759987708617814	-0.2261365960988305	-0.10217852639747528	-0.2974218617033367	-0.17342816377624795	0.11835235222519495	-0.17129859344875178	0.013495893595876926	-0.12241945095596547	0.11599540467634382	-0.05290739914195552	-0.05469572585364516	0.06692595834675771	0.05200553424750862	0.17462144648999706	-0.745018581610868	0.05542613706426085	-0.3917702592249637	-0.3486058155733083	0.06402257570080917	0.06919444741505218	-0.2736263166344102	0.02430522171307069	-0.04232733499232269	0.03300083233007437	-0.3607013625777992	-0.4581678325800938	0.022736557396877115	-0.08941483412441396	0.027642281866780364	0.09021412813625668	-0.18657025069149827	-0.33729346029338914	0.30159970249844115	-0.02321282789928877	0.08898444970402647	0.011632178666642977	0.19147683935473864	-0.0692704073698232	-0.05477643611608731	0.15644115091284935	-0.20634453917721893	-0.229203390305048	0.15738638432559193	-0.9182902971221648	0.22701027721731476	-0.1886890024543096	-0.1690231171139938	0.07237278045346092	0.2021740123207389	-0.05186046990703445	-0.4077398390749228	-0.5419124609285632	0.04143775177512854	-0.010191976026471584	0.16667291196113204	0.02808671274469044	0.12190441803404625	0.1287110695130789	0.2320301717633385	0.10381345254429873	-0.02317292527301068	-0.005241608215229069	-0.2679201780756155	0.18804426040227806	-0.005732784684154905	0.2334895249397337	0.16169272878179144	-0.0478082712369805	0.0009346543300232497	0.3271988565355404	-0.24450437248913906	-0.1250607961613863	0.1811259202114368	-0.26268190570397204	-0.24107969848321836	-0.2331822850482157	0.024739047051215598	0.08796228874833954	-0.04230062372523169	-0.02927522854419395	0.21297952403119635	0.049493672396977065	0.11114700281483504	-0.3937795070122479	0.2317277076931141	0.02583153492200761	-0.23460989297570964	0.1366526388534097	0.16883824992655222	-0.009245314051488259	-0.2535639627236673	0.2845496804367485	-0.10248821203837552	-0.05685231029640848	-0.17204507049977866	-0.051569185854340345	-0.2881993654027151	0.15581233573831765	-0.212051773700728	-0.004205844357380729	0.025508025847841617	-0.06109863931850516	-0.0582439352521155	-0.2464602584987179	-0.11945806535197084	-0.10625914859649137	0.14638981119516808	-0.1973652311358428	0.1752261408822435	-0.1933249626804887	-0.03637276131957325	0.07546714275356041	-0.5621045344484146	0.1932663625351893	-0.07482811714211368	-0.09390495686391397	-0.30510831838942537	0.08931938616802164	-1.078730139316436	0.5525182475630207	-0.2662191477141594	-0.0680922623162122	-0.1937296699366393	-0.049140351143835935	-0.06656978625705864	-0.496502623305109	-0.4338188438412133	0.2767839819588624	-0.5644658250848936	-0.34853388037389194	0.03181390356400892	-0.25633955242354395	0.3365655643374768	-0.044357223674447166	-0.0930051041598774	-0.3842564190026293	-0.02120790196883045	0.2379502990205457	-0.7451129601687869	-0.2395287504754197	-0.9769208303404108	0.2732502040993369	-1.0436242831548694	-0.37955134109789	0.14906925545222888	-0.13986054244750445	-0.2828894237515404	-0.341823056159075	-0.7177918387278521	-0.2223395889136462	-0.3452096625048209	-1.164541043584103	-0.09126908804011828	-0.6633437411345147	-0.13699972411898234	0.13179950715934874	-0.5550111984395215	-0.13724285729140215	-0.19545854260806653	-0.4588327464852634	-0.3509857206740471	0.02787535907630868	-0.4752923166879111	-0.11029996872717401	-0.11001344868050317	-0.06182397275535769	0.2416897624609116	-0.08730716731263474	-0.4551799249961869	0.4896854662534746	-0.06278535149455082	-0.1304060238066482	-0.0005864938470476972	0.0606046963402176	-0.1234509972202823	-0.3524884972828703	-0.16950367858261609	-0.13060141534692166	-0.11469003807757144	0.05385262281845471	0.032790261164658725	-0.18950605828733694	0.04545928372520512	-0.7699631326166276	0.13254720429782485	0.027330700597808517	0.02329114179889754	-0.1683094748161678	-0.02651544617094937	0.10392146341567053	-0.4106447199771189	-0.019548043050186814	-0.009234981966739171	-0.4771310083265448	-0.6136598428735476	0.025548350600543897	-0.4193908942410092	-0.12890278398719268	-0.3151628394575949	-0.22581294010438355	0.16736864684300853	0.22965086273049226	-0.18865266595155653	0.1279000069608432	0.1266756688556082	-0.11455232742789027	-0.8890879031720617	0.1826390863918321	0.11432245111002245	-0.3440423324374847	-0.3980770446595068	0.06298534458932566	0.06815261161933397	0.0355419439543545	0.26150804457380084	-0.0233819741498707	-0.24961981428198995	-0.2024558335815883	-0.37844687044968095	-1.3470219638405951	-0.18131926022401285	-0.4949447672058242	0.2550383621197247	-0.0848367897019253	-0.07190657835614729	-0.14779953952758546	0.3583519978777672	-0.35432684603898146	0.041671843348898535	0.29473574347267073	-0.060705335753218514	0.12884741846614733	-0.4251857451054327	-0.10147150193596784	-0.16022327728522626	-0.2116954081145426	0.051099476501373975	-0.4824198293213927	-0.4902854433531168	-0.1795667445111135	0.2365305126569481	-0.3440537559003759	0.06724989398842345	-0.13877923457702898	-0.020242434796987258	-0.4736793632235083	0.002883543687468221	-0.3928979022604369	0.048426622381783434	0.03327025274079234	-0.15811473285962674	-0.6380138511806819	0.32925791938022825	-0.7698646397901855	-0.4865603600230488	-0.16901052835826086	-0.11817595008719575	-1.063765536764477	-0.07315138259953957	-0.08704910073586149	0.2831687606685516	-0.04442945895767845	0.03600728647306201	0.11621973059521565	0.13655694846976338	-0.11551066899161876	-0.2838286995019552	0.39239536669029856	0.13467305739040597	0.11255949366042058	0.13584245971460945	-0.34005238471462856	0.3567145610718018	-0.8578781245765685	-0.1921956512433892	-0.01901084764828195	-0.058821301381234335	0.062185205437691085	-0.10649939953061544	0.093382855916191	-0.4848818653930542	0.17641550335218645	-0.02091493570715276	-0.11715213247069578	0.1733663656968492	0.09507843456716718	0.1533358379150942	-0.3522815371323493	0.1500774525041109	-0.20303887451631636	-0.025503807257928852	-0.08841060125848413	-0.11005321820838053	-0.1471935359839107	-0.043333921210521736	0.07269291295208513	-0.10210617297959856	0.1056299194131561	0.1848867621053933	-0.05309464520773365	-0.3760377382314255	-0.09339611246702943	0.006190231020817142	-0.15360509190096333	-0.15800447473878246	-0.31191474538118474	0.30876167801483423	-0.27047038311247285	-0.09382279000775676	-0.09990433991270407	-0.2626675854592839	-0.02721987616061344	-0.3749094828964175	-0.16212340102287812	0.07659034646120773	-0.14218274421369329	-0.3181504275911986	-0.10987477704559384	0.2204027109912648	-0.05719703660837287	0.0998930260522692	0.16557009704735026	0.10829796653344323	-0.2311947079787333	0.05748053748147056	-0.3162855045933668	0.36985731553510665	-0.19538988231470664	0.0638303872486813	0.17671269202414966	-0.1446108059638916	0.5933301857385748	-0.1547336946598595	-0.05895070355232334	0.1051646656597568	-0.07438592624677802	-0.5203005435964686	0.24995521467937895	0.06362948921118503	0.05728301052471794	-0.5593702851041877	0.009905591265256931	-0.23435056116670397	-0.4537621930593157	-0.6281942469048157	-0.05122828515557639	-0.20470899250900634	0.2388558446297671	0.2047747492099371	-0.4121187745442449	0.14271959763609124	-0.12943444893043524	-0.03171202541828588	0.04888238968642462	-0.3190909593858501	0.033674740858241486	-1.3118644853004855	-0.3742253072483529	0.013712177913414086	-0.20809765269756847	-0.1468992865856206	0.1370175856668802	-0.2782778349407827	-0.01850052607556332	-0.30260993528430713	-0.393672462965596	0.2170246456166552	-0.13553477626594376	-0.4450047001775685	-0.39727257903995095	-0.7375594892570663	-0.5645173669144328	-0.13340552696335306	-0.3685858765254008	0.011712553968995171	0.12618864703977106	0.18537477333868185	0.22295585135323925	-0.2080406697665493	0.008130912498590914	-0.3278591174710734	0.031738099297207355	0.026910004169811857	-0.011083873534613686	-0.08806318810015766	-0.3916985783465739	-0.19597197352671566	0.3940240773165518	-0.08644299549208771	-0.028897465416290725	-0.3916572365776074	-0.034110836673327004	0.03573157256065995	0.15650693597103355	-0.8481755514076097	-0.023908936714615917	0.17832960156865574	-0.4193264600754965	0.03758615480106762	0.2659392513218252	-0.14630827701925178	0.2425017971806313	-0.5592621343457831	-0.09375517875205727	-0.10417273905058087	-0.4115222433873637	-0.2735462093589577	-0.7294920306106581	-0.7699675138119793	-0.5464609477284939	-0.6099862201710257	-0.15246751193269975	-0.4479767246975598	0.09836638783173113	0.3723977147448108	0.3184738366109256	0.16664994298047192	0.06895700039209088	-0.03365191658192287	0.10750233992429564	0.007230502005186017	-0.1333406337674796	-0.4450982252080395	-0.2252641547107334	-0.3190368281101689	-0.12592383942146002	0.1880660845384904	0.005264984324109019	-0.2771981361459524	0.012410035241037344	0.06998451393450175	-0.2395160183507197	-0.16919353620120342	0.481442301347751	-0.0786408051018846	-0.08257446328677362	-0.25345422799500017	0.16102800542851858	-0.2697010291781562	-0.2762166169160539	0.18058070028237486	-0.24959171408627906	0.01474668895430346	0.41652993108057135	0.27809391149301643	0.004764279200449047	-0.19485913340821687	-0.08548805832841659	0.07792283005769764	-0.35564723529071296	-0.14994680388752302	-1.0198730352830108	0.029393461376780217	-0.031508616248200644	-0.14542879584086335	0.29320894932367997	-0.5156369761490801	-0.4942799843705927	-0.3046780320524511	-0.09146395583983877	-0.25668924743106103	-0.5087967914275058	0.39432153665361797	-0.11631192658938605	-0.10741766849894713	-0.8702515258765989	0.19984096965382675	-0.11169557788529187	-0.05945635876677737	0.11599253621254042	0.04516774590435145	-0.2354995780623093	0.08728555073583143	-0.0953958350268054	-0.35092568516105754	0.4599361064272561	0.19394350640369248	-0.30649986747145336	-0.11400450358439546	-0.8297806032566201	-0.007878081104573359	0.6110296159909491	0.1801068589548884	-0.06792244114611287	0.10811797920658736	-0.2843691018061196	0.19751307362364645	0.017828344103214832	-0.3148715586918305	0.04323082060632008	-0.19961728042924087	0.13442898985458174	0.005743787473116235	-0.4626733019105282	-0.2733843709744554	-0.2102785058862293	0.06925126617831373	0.20624575934113687	0.16441833321960772	0.24409709340964436	-0.4486317893405513	-0.3038033050375488	-0.41845881882690655	-0.4436064843728279	-0.6913970101585162	-0.6780313730487421	-0.39124664740092935	0.2782834666725118	-0.11456371066754482	-0.5435367354200069	-0.01612133654451258	0.05608243640969062	-0.14360488927180476	0.0004627370708190347	-0.20464425573055375	-0.2619393884809855	-0.31854052362148305	0.052927652813105484	-0.27174329261750146	-0.03568039916240059	-0.13328751884798548	0.16372783271135632	0.16309114091740165	-0.08221577279772141	0.1214500848801025	-0.15154738487526714	-0.6838559913551845	-0.5086395070221302	-0.1164710376175166	0.14671301766821124	-0.8651691773755036	0.058072673949077225	-0.2331243066680174	-0.5870552218081586	0.3555794030783079	-0.29339509469895736	-0.3341359385104097	-0.6972318121332471	-0.9141009692135946	-0.6974022618066084	-0.7246989146725085	-0.7565256244580526	-0.4191545572682931	-0.11299783660718607	-0.13732164023091564	-0.4855273724835842	-0.3375067877506302	0.1925071064684392	-0.09067937310039796	-0.03365430311140062	-0.5293356506328083	-0.2348804442755195	-1.0192468504929144	0.28488983379198296	-0.18292334996075188	0.0022227483101163533	-0.5711309139262067	-0.5255186500584517	0.14035479811177426	-0.1523002256291875	-1.414097858397606	-0.006329156504356197	0.1999495058852652	-0.16376280240082738	-0.1413393280091828	0.19504068550381887	-0.6580951402687607	-0.34068080773909704	-0.2546091900439074	-0.13126608414376575	-0.05116196068660799	-0.04433139637736728	-0.3254477138991154	0.11058242228903864	-0.18142577389468373	-0.3099557850192155	5.6333431180701635e-05	-0.4284610425695428	-2.1131008648464755	-0.18451979995173934	-0.5470197004022956	-0.21822139677470048	-0.09340609955096184	0.3545669773624484	0.0844388782337782	-1.140518736373447	0.22541759433163305	-0.41962528625626	0.11837728542099984	0.09175293366267367	-0.4877703669903652	-0.19751915595069106	-0.17451353699124386	-0.9022510299987616	-0.07589758601658314	-1.3030967750418692	-0.9617795593294848	0.07724511959542261	-0.2691523600545529	0.14642443303227054	-0.7614916612848303	-0.5402558506024203	-0.5326743804808687	-0.01988015030928844	-0.11391580824168145	-0.29458990101879085	0.05875446772054563	-0.12337088520776032	-0.18710579229060426	0.08366301737210355	-0.6977866805616234	-0.14191565238668055	-0.2264369803907632	-0.31639530317719605	0.12396324525061335	-0.05073194610860364	0.06861049163679446	0.1523837585876948	-0.3267848201105113	-0.062405512284296374	0.2052108499731909	-0.8685948080944457	-0.054059040395199424	-0.07939467580789213	0.20983704192048805	-0.40577536736752295	-0.2748209399164618	-0.2849522903207082	-0.3025201775935148	-0.6151578619521894	-0.4397717436428206	0.12534640448800952	-0.4562324579208412	-0.2599184829805881	-0.8244372636059109	0.2894011332663581	-1.477833174703429	-0.4291152240310432	-0.7081531943153457	-0.250546501043269	0.12114681118875847	0.006972496899759895	-0.11427418080985348	-0.6604860575614165	-0.2114652559861693	-0.05885522004935169	-0.4435963168254417	-0.06127937810498424	-0.4808643371722202	0.1691478549143407	-0.08360251856617362	-0.2737275692006961	-0.1140251982533699	0.33404264775687986	-0.5575568367005438	-0.5141465909187715	-0.17329617467313158	-0.14232965433280229	-0.2608669165299433	-1.4403748462785242	0.08795472817798898	0.09084950174344827	-0.09705087853070632	-0.14322651104150338	0.02680551172906053	-0.028221526844968932	-0.2531994954416463	0.15454671758711144	-0.9289454878769916	0.04455228313750398	-0.04841997461890754	-0.256209216661435	-0.18187849880158727	-0.9727355688074314	-0.6820301727607909	0.18087992392067026	0.35347388557461035	-0.08233159449696102	-0.9218383021795864	0.03367992997215888	-0.1638491874026434	-0.015715437203469358	0.09526006338363288	-0.1483648167973622	-0.2286006505452773	-0.5019573720832086	-0.06890384436639739	-0.3890419460909639	-0.6042975211778459	-0.2599972664758011	-0.4515624212106674	-0.029506851812893118	-0.13470061859062152	-0.2206679162110526	0.15544929408217856	0.33132708758107593	0.06739500698343406	-0.09002396906275746	-0.1792624392141952	0.042031012233334816	0.11745492454527508	-0.9641687804161256	-0.08130736405471299	-0.578037716166554	-0.2353535499893941	0.13407522996290674	-0.3720483490155051	-0.05964228825169706	-0.14065427980979053	-0.2819771205194444	-0.2371541793324692	0.1846375388726596	-0.29721375701339714	-0.31643830618293955	0.010584282009611716	0.026611091866824726	0.2895007036204764	0.1215431033995013	0.07801655915653656	0.11281946724832792	-0.1677883333846994	0.20784547111814666	-0.03962988220734672	-0.06202604895380751	-0.22536146429553555	-0.3804575333045245	-0.3557443777386162	-0.2422132133983072	-0.1310106575560354	0.14380637306248173	-0.2127822949779476	-0.09317842220559976	-0.5476759050459843	-0.4461085952907695	-0.5114433518375412	0.06499426959226022	-0.242031270966365	0.1592786508119415	0.1004434987743563	-0.28320137759955444	0.007215164297851323	-0.5729022264459401	0.2723753322043593	0.026896693883942804	0.4225077591956268	-0.15904034503861592	-0.08279960258922495	-0.4186759918594169	-0.2221977592734017	0.03754741524425111	0.07040967827596188	-0.027685555456356568	-0.20108231732522425	0.1943225801051037	0.003688095735785185	-0.8231055954498002	-0.4187676139581282	-0.4751974426735919	-0.18039944842132935	-0.021590542442648797	-0.2485690772306461	0.02587376891067548	0.17902468665273444	0.2514465021798056	-0.10823200537968984	-0.5906255547480099	-0.540293850268822	-0.3666447335652567	-0.3169267187827491	-0.09461140728507132	-0.4153768815688191	-0.5444316849993741	-0.3538293188630756	-0.7398115349499761	-0.6644557460080028	-0.5502837209165293	-0.3553351857822906	-1.1962748039817197	-0.4786202211500374	-0.3187002270554688	-0.4695180903874188	-0.5480205135975238	-0.15787555390505062	-0.4872988621194498	-0.07594888318180085	-0.047963719838035775	-0.3052048015115939	-0.2739769219239727	-0.3829846455570726	-0.0005360373734625332	0.2629198717666866	-0.3602301126806733	0.2721050357489332	-0.051818267245436894	-0.10106476865075686	-0.7579496181862794	0.05801001836846175	0.0418545885493808	-0.07285421280269762	-0.010730611077096363	-0.24157779944323055	-0.3090921303228997	-0.6974207260426719	-0.33733589276201403	-0.060072667661874884	-0.0802260939862248	-0.09704809309302563	-0.41630700243723934	0.17013617190838587	-0.09971015502580054	0.5165595322533205	-0.1629123135633429	-0.1955569486572355	0.01198038716191806	-0.3692713687487553	-0.4404808256677654	-0.229260541431802	0.05460540910192745	-0.9099241163967816	-0.3180904468002753	-0.2819137263511577	-0.30575273192361563	-0.33122593144249185	-0.02274149629384865	-0.023072035293123398	-0.08109145498988751	-0.045344160118036894	-0.015610044241193053	-0.011849706311058243	-0.42658810476792897	0.09918828919981026	-0.06558933572642807	-1.2129142131955597	-0.4409201770217762	-0.4523114691221003	0.15366391101516055	0.06957952626862332	-1.258163520161616	-0.6226306000163649	-0.9352082580076151	0.16006136838498256	-0.297602168096124	-0.7298210275014649	-0.20791421956217854	-1.2287216981014593	-0.7447895953708809	-1.248412335894317	-0.14075379354471176	-0.3102109856376405	-1.1381273489623276	-1.3882188520821848	-0.058214113605933815	-0.08546890960227764	0.15283057686325116	-0.3123378306773703	0.030792610055186964	-0.28431343104737594	-0.1415111094230084	-0.6808903266628124	-0.1734561850521051	-0.0808621561745757	0.1129138226129162	-0.05755386978710258	-0.12546794449798526	0.4786408731512637	-0.28866119986253	-0.2494027800343121	-0.20857009676010388	-0.06646051155060617	-0.2317369220048029	-0.6163013051710178	-0.6197806013969914	-0.03643089970117296	-0.01570939807741625	0.07799314499532163	-0.08029681962667602	-0.5937866831604258	0.06415740738840799	-0.23718853450065955	0.016014240539654258	-0.20240538529726654	0.03983161897243197	-0.1713813823781968	0.27254912669928744	0.06348591550904034	-0.2765888203497767	-1.0765112628251536	-0.489415462536378	-0.2514151833636786	-0.3132266168834113	-0.2504791915757401	-0.08661147641843206	0.051782563651266274	-0.13901233813666292	-0.4696199774347952	0.316359374768492	0.17544839088136613	0.027011566939865412	-0.15713179507114555	-0.4974395407565302	-0.01413368966370819	0.14666915776650985	0.12761167582319938	0.2955477015927836	-0.5094396730903493	0.20453929904428325	-0.1531621974630916	0.05280837201175875	0.010810872278251794	-0.09972620966794013	0.109851942567481	-0.0611044443167154	-0.7844308771895662	-0.06766080025730888	0.3456175769445362	-0.2532149897512111	0.3835762129976665	0.06675645542156844	-0.4301809575159221	-0.5026015274854014	-0.3656350919512392	0.08538568847081371	0.2260234394799019	0.0032742213586354554	-0.054233807874559566	-0.4324652176261464	-0.21413121586490302	-0.10752606193634684	-0.21712693111643772	-0.10203992325514603	-0.15255550671131915	-0.7745062451983923	-0.09862556583102082	-0.7261976896496612	-1.148327927188051	-0.33051667591641304	-0.024183738397088143	-0.2509127150533573	-0.7016642220083027	-0.3573621833468473	-0.28631097386917154	0.0042161842637558275	-0.2905441866990127	-0.05926331360094748	-0.1448091074339961	-0.2312287238748755	-0.15413833462867024	-0.3926773461263541	-0.07198215026753099	-0.31361866168454705	-1.1990046474322735	-0.20679692408361425	-0.308460955160852	0.0893542068509843	-0.21734260743275965	-0.7902997291067593	-0.1402767513543416	0.12710853027333455	-0.1478371966200478	-0.24100472923968425	-0.09788078267558277	-0.3615771695971993	-0.18154843270768894	-0.02105501657260062	0.2045098953437028	-0.260345163743792	0.0453158676284819	-0.3303619259113904	0.023738053686544674	-0.28400304442876073	-0.0966511931700475	-0.12481305353402	0.26405674206879903	0.1562769192613923	-0.0893881796006625	-0.17943332332441791	0.029135837966431224	-0.6120250470407592	0.052103588320477436	0.1737926878703891	-0.33822897069627145	-0.1800224564346608	-0.21842009296151102	-0.4221259061031124	-0.2962580626629986	-0.06697835222810422	-0.013663614661551294	-0.2321242547753137	0.13160255174798854	0.3489687577934172	-0.20463704661841287	0.2503012955423305	-0.2297201691015524	0.1379780513134511	-0.08835917199519026	-0.1915330889720086	0.1687752823027336	0.001363004859468243	-0.14591571971183867	-0.4397195842609006	-0.2639834016376313	-0.8915623607555729	-0.3587441872131975	0.3917526401164398	-0.0987559199852458	-0.4025074049851025	-0.40077782771924575	-0.15724661410563368	-0.2468453817439579	-0.3175597783637916	-0.8540320543432731	-1.2083697930667918	-0.3524337881930146	-0.1213851613447383	-0.4270469837151471	-0.2122013881948896	0.05881583233198294	0.07245857565128744	-0.06874949963586269	0.24479929509414905	0.3531571691162099	-0.3511150482275648	-0.08057593765767156	-0.6388846460060384	0.042339173439352326	-0.4839545019037258	-0.02549927415049211	-0.9270687874537	-0.12300354523246365	0.15788079862143195	-0.7093335317677572	-0.6599378574331822	-0.4134732370183049	0.01328160281506815	-0.756638273896662	0.2844151532136341	-0.22849628168041555	-0.12716353055648705	0.29402324202399144	-0.029967188163304195	0.2023949714639001	-0.34093208475105635	-0.2631615671249856	-0.13778308119099147	-2.109259573984626	0.3621479502526622	-1.2932770602098356	-0.12429556732728254	-0.40810693448374746	0.1918390353089043	-0.8156709270320731	-0.14409025882990026	-0.7520950953739285	-0.8998068474969526	-0.07878802022029482	-0.2666815164593168	-0.6173712986277218	0.5225922403229332	-0.304029755500728	0.04807985841335945	-0.2324647821206132	-0.04619032856426	-0.5864277254475558	-0.4831441058175641	-0.09438320725158544	-0.21929453945438876	-1.2993355223962206	-1.7361514170627987	-0.5763799459173556	-0.7940125786942557	0.09486794277668502	0.2276607344087608	-1.8529657179456984	-0.08779666472053024	-0.6983437125581092	-0.06768512911140054	-0.13908497374509826	-0.2718230044034001	-0.3960424607032095	0.04849953526914322	0.09669180304691598	-0.5374752770712146	0.17965003370755775	-0.5031983951713755	-0.5352211081782635	0.061598218824119824	-1.5682949757546265	0.13348087850500734	-0.06088224007678435	-0.1518098956950949	-0.08507847254530823	0.16307240475817664	0.15716395918481213	-0.13315287232037162	0.23327566662455215	0.7147106690589603	0.18155579350678086	-0.017450561626776398	0.22679730031106224	-0.1385215245160145	0.30217152001530073	-0.04694774387268763	-0.2489330932632445	0.059586488937411176	-0.23662053829925936	-0.059456992317280875	0.043123470098870895	0.09079382155175414	0.021717066843331943	-0.002981333804275696	0.2709062095432106	-1.2099451532543857	-0.11344663866171853	-0.18195277541644572	0.1107467540491695	-0.3617811170724807	-0.024962820215124498	0.2139536297313386	0.10006704410042697	-0.09373543834588344	0.29362315965719404	0.06741131159758981	0.12913345929123485	-0.030258021242167792	-0.0934472455587414	0.0788898581549474	-0.11622801330578733	0.09219949753869612	0.10560079736269808	-0.05735506604730285	0.07622067709244164	0.025311956225642886	0.011827458480863312	-0.2401238141099247	-0.11320557360669516	-0.4880001687963821	-0.02731907850385031	-0.03998861592893392	-0.1647909919027447	0.3041308514112037	0.07044814472065923	0.20561454187080125	-0.3222265401065474	0.3886436617963057	0.3517441445478228	0.20443986086466825	0.280155113029138	-0.0895818516062882	-0.24912951037348965	-0.2006401373560945	-1.2867987492908426	-0.1069894997980728	-0.06038779864950521	-0.3126996535137245	-0.03292908924370765	-0.06125741358941361	0.09512427579765906	0.14446902905674916	-0.3273035065677095	-0.15446747161926064	-0.8202504261434644	-0.3324426275045264	0.046133752548823015	-0.2934668987716351	-0.040608843048214334	-0.3957767616516352	0.01634356123867384	-0.9309132219486416	-0.2048191823839084	-0.8126074301414921	-0.0618118057665248	-0.4323855665157565	-0.4046390464087616	-0.18626296850608887	-0.3063172802392857	-0.41540329366582057	-0.551144357506818	-0.39115984862812425	-0.3148951152683109	-1.0348108527884172	0.06259231165185411	-0.8242473325593631	-0.031977754531681335	-0.3285302746744186	0.07355994491358415	-0.07784359266377594	-0.7198359889097584	-0.4885416001982103	-0.27805038113807445	-0.3574755790151603	-0.8111828567642463	-1.3659098202224746	0.13392779508172287	-0.6773900642175685	-0.10617312646649818	-0.18663137449408534	0.10041601666498798	-0.4552388584824445	-0.6237475045901889	0.034126468869964365	-0.16291780650587812	0.13147538694978042	-0.009510799314302258	-0.39151107196037	-0.026817118800265927	0.2066226096395804	0.04756453708358105	0.019689372610624943	-0.4408528870530958	-0.8280194936364269	-1.2800433279810814	-0.15305044232305004	-0.2623742350480111	-0.1148699819630799	-0.4619759787296698	0.1571973437605201	0.020252238944079043	-0.433037624456204	-1.1637933689056479	-1.8671178570504132	-0.691479443397823	0.3760016223260569	0.14091281446749965	-0.20030678879190755	-0.014217775448247115	0.025430662903338237	-0.2965065304845413	-0.2842256426221237	0.2718305354190406	-0.6398607289395315	-0.6409627632940008	-0.3738735412352449	-0.2564356837267809	0.01396576137623096	-0.21552464960332107	-0.477135304367143	-0.050368865280479735	-0.0752783701800255	0.03396456813899111	0.14399544738470074	-0.06017518087980675	-0.11707274652364183	0.0533311946032927	0.024008971528289163	0.4141217047621287	0.024517265301758268	-0.05861679049200717	0.15946618581661298	-1.2486038396804615	-0.3128112450279237	0.3040126623034143	0.23756922109829764	-0.4829319367513035	0.14178837795145635	-0.020732754910428502	-0.06984734368257978	0.21930400139280007	-0.011073211867663966	-0.2738276932928298	-0.013903679833551844	0.14035481436999694	-0.2906664255444976	-0.14062079158269894	0.0792647432224404	-0.0979596291667318	-0.0679201634414194	-0.6218851379341351	0.19122519627237625	-0.4212288203654592	-0.046028654980250605	-0.13519300974547818	0.23414902009265265	0.24690664538766746	-0.3503037171569913	0.2854489197232495	0.02076776663285704	0.03331268540624903	-0.3014191800637601	0.11595815000775173	0.03803946584108829	-0.4607163806120266	-0.10479599618808501	-0.014608936584858869	-0.08885112898809129	-0.020126776341160297	0.281906094183657	-0.223441589632558	-0.16410274700884228	0.3464725282160442	-0.15193974701804114	-0.4004778224836096	-0.2976834037786513	-0.21947667864918585	-0.10849516099453983	-0.3829246486403997	0.04984915078614928	0.16439360735374448	-0.2427319887340948	-0.3335421692672593	-0.20170543387100415	-0.12248295446715406	-0.2544551052593578	-0.06998905907133683	-0.5124357884524829	-0.2345601741651161	0.005329378731332824	-0.5618994769141525	-0.4051877887585737	-0.11301554005177895	-0.2148495338110472	0.13031799139537847	0.3651292586427177	0.0018059851067208984	-0.08916514613313656	0.1505287647835389	-0.4578373281503068	-0.3589071938571527	-0.04297901735589929	-0.3023376668515653	-0.05460713370458948	0.0020077352219265033	0.008743041836781198	0.057774580284346136	0.0514420033347555	0.020184660049840743	-0.1405650781547756	-0.2589651438886388	-0.2351613539334209	-0.07214271798254909	-0.0689540972254724	-0.482774555776712	0.1916286310729048	-0.5384810411367911	-0.0025965052134022076	-0.4138784380466652	-0.14611771091280207	-0.02591463151839389	-0.21356783347859531	0.11984100878455807	-0.17053663173911018	-0.08997875593775419	-0.30659630755128936	-0.2622469580847026	-0.1322023548910755	0.0850051976117293	0.28001606814034863	0.15357194605316554	-0.25584838319511594	0.016867269571478553	-0.5117904052004956	-0.11914447869263788	0.2429915401193522	-0.8623532922217587	0.01781271938117452	0.043140292046032695	-0.4456808082375284	0.26262731276900664	0.048845718225345336	0.3104827046613281	0.0285891042973392	-0.0844211138513875	0.1373329982686707	-0.007246637666392753	0.0901563143268491	-0.12400052198885775	0.0803922690868923	-0.09286769691523496	0.1483417998803219	-0.8297261315565062	0.06355194340508521	-0.04794166462919285	-0.17054489200178607	-0.33924490172045985	0.4290592935284561	-0.05665416137766492	-0.3822527618708271	-0.3312936091130741	0.15315428428941505	-0.18646569968391274	-0.14256968362215952	-0.04208373258406811	-0.26338758701111376	-0.02701849698109006	-0.20097865514823235	0.01688252571380919	-0.09754583962024052	0.04121170911389181	0.09388041495102717	0.12049275547235977	-0.054403246604803814	0.1989186109814889	-0.11021061321597324	-0.5298921095182578	0.14314771293982262	0.10055151137974244	0.07613242282289356	0.21747476802891452	0.012496914973103788	-0.1338105785257971	-0.03556536518953854	0.14701888583712994	0.4163316538204763	0.1688365366600301	-0.291421473535022	-0.14481449338971555	-0.328063328178505	-0.3286663173945684	0.15874394382305496	0.13373191610001298	-1.2687585726079642	-0.2503766871774121	-0.004753385916560325	-1.2372644852630867	-0.3309764629216454	-0.032431090696448284	0.1445035094877837	-0.03040154503979225	-0.17375999273408638	-0.13313225164381426	-0.17240593108404184	-0.36320739593865947	-0.3853842288525512	0.1070723741994319	0.07224646047710713	0.16301513704383674	-0.0590457283996623	-0.8875162736784876	-0.08614013054956128	0.2333509197248358	-0.21814387411455452	-0.0466648024444121	0.13660926973134452	0.22281715687560905	0.23770914276192934	0.2024000612751976	-0.14278298452026744	0.032116602140175685	-0.907841227940525	-0.2631958493743717	-0.3282280451557941	-0.28670866137135825	0.08537421074364651	-0.15149210130379526	0.15614479473458945	0.09562665782814304	-0.03604972830191359	0.3200828080271133	-0.14276317053100265	-0.11484115977434275	0.10113235593690294	0.1164555641571204	-0.2677867141103937	0.1827553965193376	-0.2400637920370513	-0.1613312312249149	-0.2219144656908924	-0.4993963551598456	0.17718639150761625	0.08331877705080548	-0.2020908738097648	0.06755943369186834	0.1641328876906834	0.07444645261794527	-0.10163808269139832	0.26719613089115324	0.03571586420294336	0.180597444295414	-0.4665387556284172	-0.7957213849790228	0.5586001041316433	0.1074617032372243	-0.04321462836663511	0.0672765051607622	0.21929380227976786	-0.5179500943399298	0.3694763569338824	-0.4068813255243803	0.13086404284538106	-0.06083240823339167	-0.3569679202709177	0.05748323834234328	0.07653748385456409	0.13399188055853187	0.2815098327127109	-0.10215229244636262	0.1709086337739464	-0.13746394893820454	-0.2821020045508877	-0.24335405739766244	0.016687667348241775	-0.09219070998203484	0.0050468630068061255	-0.09020117168481394	0.21568851580954945	-0.02201852271719013	0.1314204772136902	-0.1310004065651919	-0.16700378116439168	-0.03448422018775139	0.3294966860039159	0.028590985239036682	-0.3557321543335664	-0.01325355431916618	-0.3443046863110675	-0.24182150505947986	-0.10719972945369316	0.2550126027097276	-0.010540186779737946	-0.09802719633461683	-0.1359837445824643	-0.24757999247456144	0.04742870900015639	0.11495971664764988	-0.0012495025755593072	-0.05703447978191761	-0.014638935115397869	-0.03621492134518295	0.21865659287661632	0.3971858086470757	0.3456362003510202	0.009104492145119394	-0.2545703704477871	-0.2357831656647888	-0.12710007213053445	0.04544990919117035	-0.2824110628598357	0.04174383236020293	-0.004859171873879067	-0.18039998132140025	-0.26383387330139285	0.015958124979908943	-0.6189376578242918	0.05094826288961953	-0.07992165208110055	0.19739113722333065	-0.11053621595161413	-0.02170720177758071	-0.27250751828947906	0.08672846185360432	-0.048964415173715393	0.14218895085239058	0.1858571370742068	-0.19850262560128296	0.23673122173979966	0.13291079922361004	0.1471175366683342	-0.11403233047402557	-0.78641601511174	0.04164323471379875	-0.06831411509083242	0.008517943715718415	-0.2753268296367149	-0.3513467407592732	0.29349199659969444	0.28355985601368666	0.2743296348217749	-0.27034766909952257	0.16018055915904011	-0.059962079025584085	0.015318212475898109	-0.11652830167529322	0.13477416068638606	-0.6048953129024712	0.09538971102524656	0.07619729895804532	-0.3654217136137337	-0.01667595216236812	0.08110233510329708	0.06303940500451935	0.3279046340622516	-0.5092303784595081	0.07267126237087773	-0.03380498601762486	0.47213292016377295	-0.13917472369330355	-0.2566164379640268	0.1186674310135814	0.09894375283485213	-0.2315873231031689	-0.27763250179349136	0.058301836957213436	-0.28330946176971344	0.03818692195482538	0.020271618751354574	0.0054531978949360045	-0.11946088029708077	0.07446570817028837	0.14454464679214496	-0.013239634234229816	0.005151028280557012	-0.4135403158429001	0.11266273498957738	0.18257546316399825	0.10934003526508798	0.3426927531243137	-0.0020955187225697963	0.08274315706492055	0.05714356819848404	-0.0650561239439643	-0.07588933366316124	-0.05287295009389848	-0.08386251113616712	0.12218158527945265	0.1303660362243437	0.3773462116029002	0.0752430148007909	-0.13599607878285006	0.024284268055276743	0.06477338085732243	0.1801723633978537	-0.09603128042963437	-0.2809953972344492	-0.25145753390946485	-0.025256112345616786	-0.1540575452920562	-0.122048215384729	0.13973942194179065	0.1510869659156601	-0.03674800781260903	-0.4676175545569499	-0.03265951903739738	-0.09495071174832202	0.18386990978492224	-0.17100866991026908	0.2373779114956443	-0.2938681697951314	0.1745471524673481	-0.556678121526491	0.21723221211443092	-0.10498044070947578	0.5106670049972017	0.1445768273580638	0.13579901464649674	-0.04065878389391575	-0.08060255963730634	-0.18345724249118595	0.1077411004674001	0.15438515561716618	0.11359054237303068	0.2029137557218426	0.11236569080061756	-0.032219364282154016	0.2079685861040588	-0.31094496741391703	-0.1277102350535049	0.1597526052347286	-0.10007006060269398	0.06996287015453105	0.10632695017537576	0.0983545237069284	-0.022061906264668318	0.18305366375433468	0.03279199374440502	0.010295499558811077	0.1463814406553965	-0.5881836190569791	0.18776030423463885	0.24721253218868625	0.15879230775580924	-0.27518695375639385	-0.0672175136043789	-0.3004715061559387	-0.036251875578772144	-0.05466861827536053	-0.3698106764837056	0.19097808904902935	0.05935445905081797	-0.08863585810068614	0.12204660616879925	-0.3836968217887562	0.12475136552483858	0.01782809391366019	-0.3724554299510736	0.0950361560926364	0.2339089952524077	-0.08932882828394095	-0.2933183256194531	-0.2316114219794119	0.2180454468089605	0.359725564339116	0.14974701538589982	-0.14285868572157126	0.10690760312727124	0.02315147360664986	-0.06211208559485248	-0.2625588911572821	0.09388745937139477	-0.2694468594666158	-0.22416814432663346	-0.14458239971561618	0.007607886126813522	-0.2250412862679262	-0.5607297384975504	-0.21812273430690948	0.12776269610693453	-0.2816973262306033	-0.049578883971838315	0.10525120076755856	-0.2292867533592912	-0.014687730322877925	-0.1332191863992545	-0.2078442283790056	-0.13151383901483804	0.12262039521732965	0.3864164636994768	0.3546271730850683	-0.33548423070976136	0.004351412372709204	-0.32315579601889266	0.13331397067871856	-0.05511062004991663	0.4914097306811032	0.2890746124037741	0.2824362049912241	0.08590577131528164	-0.22755868054386816	-0.17475743938423313	-0.6676746135235058	-0.21566433769220816	-0.49792051201133297	-0.36998148322567664	-0.20446340963324647	-0.3905562918352584	-0.01041072417727349	-0.16685515929070852	-0.008971798704638441	-0.16866713621359872	0.035504872811022915	0.041424757154319626	-0.004254165088215748	0.10773891071882248	0.3029165138036367	0.08981864246856099	-0.09089332524135432	0.04899320570934558	-0.1607332537462592	0.23275764182357944	0.10520159355236533	0.16398268106618102	-0.12934562413707015	0.18295126781132856	0.2417984036239059	-0.40174136043796455	0.1742185227146076	-0.218622424605916	-0.1887562433597677	-0.21193555652927207	0.03326577872972992	-0.25648646648046264	-0.027469663127971715	-0.013139448739042173	-0.3698793862801117	0.07000707559395619	0.1671593251271504	-0.024386654533105998	0.2381252242588493	-0.11653913906898955	-0.2881073393214765	-0.0016212418431093686	0.05113373345778518	-0.002686969027690317	-0.1728549074216744	-0.17657052863822434	0.07220124779624881	0.14389120111605375	-0.29601854194331984	-0.15425320855627356	0.014304497702401003	0.08196668550835863	-0.22751537896485555	-0.16288989519126587	0.16217110258311482	-0.19972035687481576	-0.06269966276045864	0.056818207469242314	-0.12710802373020785	0.16480865160910638	-0.1438682458479225	-0.06976037126382208	0.017849281778222488	0.13305334814708442	0.004230455565685439	-0.3008704647560437	-0.8445367944178741	0.010479990198122268	0.1132869396249138	0.15227809600210887	0.2541080105999536	-0.06307388541851315	-0.18602754574737773	-0.16616838415603613	0.20037468845862166	-0.0693279623689865	-0.1965983914254556	0.2924575149027959	0.0570425271442245	-0.2377106368704485	0.07251980935423089	-0.10680145442827156	0.4056254333859289	0.3025374691830699	-0.1970689470881175	-0.180326764314629	-0.005020428376395573	-0.1516852980269253	-0.2370920461081096	-1.5091350855468464	-0.7531392903172551	-0.3998805666032997	-0.8924098347151843	-0.10358587161665618	-0.18822256093267825	0.07049897960632732	0.0009523160721174648	-0.25735474933134683	-0.0003037648546622499	-0.19106236904948348	0.09135483893210393	0.2255149618210257	-0.32405369552443203	0.1357704956968137	-0.9834722015378744	-0.2752319773134273	-0.4690448940597979	0.04494712020427777	0.1860948480355836	-0.042713085921256	-0.028408475525724293	-0.08241272120651487	-0.09705423840862132	-0.33800463050787616	-0.2156269559343344	0.06521476373730861	0.3125039261807779	-0.2610353107090883	-0.232690777423534	0.1367973051516236	-0.07602013212416539	0.008267397216187734	0.20164013834563652	-0.18341843978290248	-0.26939609863430397	-0.15041879432032856	-0.06304012208493576	0.006807314406430603	-0.025431483776206718	-0.150547233990852	-0.3471380549465352	-0.7091205222824757	-0.2535623745208772	-0.1472338851121168	-0.31613188760888056	-0.06533817689792366	-0.4007890428263999	0.036114094568528494	-0.07381105701176494	-0.009792430215542285	0.18593178194683846	-0.19961724820989288	-0.4418446345069414
