## Supplemental Tables for "Paralog buffering contributes to the variable essentiality of genes in cancer cell lines": Supplemental_Table_S1.csv (part 61 of 279)

ACH-000651	0.08751527854102717	0.048654881461386766	-0.11133327182061148	0.0994774745761254	-0.0016670667980875655	-0.03779320418359095	0.07268534603442339	-0.5320548991437696	0.0792921318999847	0.059782672724734524	0.16997373390773016	-0.04431969519475122	-0.05611132300536651	0.14571769205667964	-0.016207789200268708	-0.2464891316799271	-0.09349578966037493	-0.8376026721005758	-0.303778352949907	-0.06988088161028794	-0.3387310062530674	-1.1718271613497588	-1.042791698626575	0.017178939552445857	-0.6005672710347605	0.18784904822958365	-0.6754558200205247	-0.15364200579164156	-0.10150548681547167	-0.2242871221787516	0.26051561105047993	-0.041472500858997854	-0.030387814257036686	-0.08625749106891335	0.02420052112488692	-0.17504760260494742	-0.09496735968800443	0.1559287039376858	0.04540344624334959	-0.09262871273171028	-0.04132744669314932	-0.3778902549395364	0.08871705156174467	0.0681098177159988	-0.0009122009596920277	-0.066004418504671	0.07715232114465499	-0.2703721854717947	0.0044441130641118265	-0.17344656191023602	-0.04657762420691118	-0.012839738211382462	-0.030432855625139883	-0.3336601891176704	-0.0960015406953612	0.0934116379398878	-0.13570989918608306	-0.03763458053675256	-0.05595068305648451	0.10678873735632864	-0.13662032320593395	-0.12137980929667395	-0.8799669062045379	-0.9188377569519312	-0.21688377801012027	0.1582219381069878	-0.4452185533506991	0.16960255438148467	-0.057665481430960785	-0.17951105639076226	-0.0069493029005949355	-0.1516086597708182	-0.0636095538654905	-0.4608927173450232	-0.10679242334604336	-0.2559526189710814	-0.0905057240283253	-0.07808678390133736	-0.14407165658963186	-0.12444632259552987	-0.3105601642263787	-0.1313033365748756	-0.449188822677376	0.16455255018245266	0.18736555570133412	0.13959693696974834	-0.02494542563552929	-0.06834668338906168	-0.01075332798113652	-0.01586334767920922	-0.05364455689961209	-0.13515099650713275	-0.007146602859499783	0.06332504692247025	0.06865107523713483	0.16272190481325785	-0.02478436671894825	-0.10843030075841892	0.1357541923439264	0.010687179810962382	0.04364751504378093	-0.04577400386070948	-0.06491994042041607	-0.09862954924983464	0.1454527531220719	-0.09269846538417308	0.051964677253659816	-0.562049885760111	0.00756952515482219	0.04856296386850767	-0.06078266513891632	-0.19687919761009826	-0.2687769293101996	-0.07191514018544312	-0.1287810762703846	0.02362666495398054	0.227214380469628	-0.7048852593571876	-0.043165756689852106	-0.07239388601878223	-0.2358756453993409	-0.12682793232143252	-0.2105220368060959	0.1191134733935814	-0.13233839715800186	0.18157561629425814	-0.11028659055949264	0.15433555246546268	0.18974149879410987	0.07152041306028582	-0.08792921125725249	0.06270709090533716	0.08726104027244573	0.17368634099908806	0.051073322866930025	-0.07050863692917697	-0.5919845477311791	-0.18571388691789265	0.20092428665309853	0.13526158179443112	0.07076882091875862	-0.16949026927254848	-0.7429543920028729	-0.12898151609988434	0.06976402603726964	0.19168973367463935	-0.11647496452420138	-0.2958486574815425	0.1164030196594016	0.1807444430404597	-1.1228283344462129	-0.1347014106432661	0.0240025961229217	-0.3612762782085041	0.08587536421008572	-0.2830284430879958	0.012562335333632506	0.04255314512087925	-0.0549079086120662	-0.35718291327775004	0.002449610034210618	-0.11465670795005282	-0.07199725608474579	0.22478966153227173	0.1984177480168355	0.017056576381682686	0.06705441593344474	-0.16226450441179793	-0.08141739022732565	0.02514346453913855	-0.08610815093319464	-0.1384586660835623	0.2875133419911866	0.06123229142942777	-0.16880287165324473	-0.21347900133948375	0.016266916080283324	-0.03277077666504684	-0.21552915323139327	-0.059360044887723236	-0.14558677480140164	0.10244986595065722	-0.08302309802338882	0.1078644774529449	0.0075344135080314175	-0.12103345140380252	-0.07865221219700069	0.3148860552256784	0.00010785595756659019	-0.3424431065153501	-0.07944971657373016	-0.2565449562486641	0.014362202040852597	0.07450133584274253	-0.6736997383294381	0.02005828599132561	0.10749030866577712	-1.1861941148309831	0.07283905783490995	-0.3468807491264393	-0.03222706876812112	-0.08295660078495233	0.012655650632957751	-0.1606759474332443	-0.11406857464514543	-0.6930347816134552	-0.7208305449673587	-0.617449940847054	-0.6500859747439848	-0.09785621053763012	0.2753567339420621	-0.31314030409652466	-0.6654793521845184	-0.8546038523693736	-0.0588927631129894	0.09397535909559336	0.12503764529222372	-0.3441609763227141	0.1914720992935933	0.02202403123816515	0.17825056829739505	-0.16982084420657045	0.02277576462518413	0.04570251360623597	-0.02846649883323295	0.07646712844626068	6.412513146943247e-05	-0.06110782140083796	0.014706349475173875	0.020603176607369225	0.024167305145470292	0.04427725655129676	-0.19838250806863866	-0.11053450518352713	-0.08170555826596487	-0.09674192160155994	0.08127875157933853	0.07827050968430704	0.08924424334238729	0.0829064526318054	0.22711868327690776	0.11919034328937372	0.08329699027959217	0.1887621663273832	0.2193601573676518	-0.14946232428188946	0.16473177449552226	-0.043383872287590455	-0.01970609047003484	0.20409789944864834	0.099022280627395	0.13439385139687318	-0.05900714600805852	-0.16797122080710392	0.028040299549704297	-0.16365178486945384	-0.11036067991628896	-0.09261899841209724	0.0669854418363302	0.11118916892661901	-0.07279112001747773	0.16073214105188707	0.024746193706488763	-0.028861680196638283	0.08714527192474396	0.05101110869726737	0.0705837287853609	-0.2386822156423359	-0.06299673978112139	0.12478037793428208	-0.0031525933643092533	-0.10009066967134866	0.056820554198190286	-0.2593393915766874	-0.07587591828683528	-0.12278256188537293	-0.17744156909462647	-0.3030752200314501	-0.05419950437590434	0.00592773099631716	-0.30702709972624465	-0.7737257395001348	-0.6082255914509218	0.20492641913524848	-0.06939222153346558	0.023482695561049604	0.00914759737900963	0.041504358884009225	0.1636585633135113	-0.3530181861581846	-0.13885786182628138	0.0003819270140410167	0.002507966751342767	-0.22150131437803072	0.019930687412367032	0.10718427598996882	0.14068544611325576	-0.0797720373921362	-0.024694742964927702	-0.1393134093034092	-0.10725885265790773	0.08675423662700221	-0.18477468038161854	-0.09551216027653728	-0.08405346183325071	0.10907847411669856	-0.10874580795311854	-0.07042988683413658	0.012033010467218334	-0.0020556373742377718	0.07098218920649345	-0.2413062050326724	0.08693280018185794	-0.2568395226336682	-0.3873386343299812	-0.4486217831859053	-0.177163129218372	0.22388494375874146	-0.0305857214087736	0.08256073744232477	0.02436736548443431	-0.07008906448777415	0.1344842440688581	0.2057470330176341	-0.014469879588938224	0.013422841918137387	0.0687501947662876	0.07430437387722723	0.1313587602859016	0.039846075362961086	0.12424927582430695	-0.0005194954837742931	0.047850797072403146	-0.046618488256605216	0.09564892558149987	-0.02198746321706097	-0.12926731409396428	-0.02437085532184713	0.14458650943038173	-0.03418855225491239	-0.003403467929474232	-0.4507710123227252	0.031005646528936587	-0.04725433217750552	-0.09651618662391663	-0.182480182985404	-0.10923039847985168	-0.23153078200120025	-0.05272412085206813	-0.2975873291807408	-0.3941626788567957	-0.10819843463568622	0.17199873130230905	0.20674825143120373	0.06013983957399621	-0.15172692065652402	-0.12468393023319205	-0.08415312950005895	0.08526139182828647	0.006974940443103391	0.024017858149836768	-0.0135336883751779	-0.3508317147107591	-1.1711610343961472	-0.3674738023938848	-0.029393572079149086	0.016211082538152562	-0.27744575677858274	-0.18026646816865272	0.05308155716148385	-0.1829497601849412	0.08270305317022339	-0.1367185569171683	-0.2255429201761995	-0.17867112875676208	0.0520693684348828	-0.11674624272503795	-0.048345359466712506	-0.020961900344074358	-0.8072450901114506	0.0911267706471328	-0.06123332368496124	0.04658086825817925	-0.03551792381132608	0.15861115179856386	-0.10866705503629512	-0.3534821913743185	0.06438779811703729	0.052107397100763286	-0.05835059323276647	-0.0032027844392523226	-0.222740261309868	-0.26892937666159217	0.05976372207432538	0.04419719853710507	-0.08663752099578705	0.13070692268896553	0.17364244300202664	-0.05391389401055461	-0.020069624318396463	0.14644772140322476	-0.2996198485283787	-0.23983708693705424	-0.046546853466840385	0.031158461307893962	-0.10004149514054808	0.025593700290228887	-0.0508450200875827	-0.07081066440044705	0.02986577047791804	0.011465731086922693	0.029248450220802517	0.04007689214813051	-0.1522378599549138	-0.3252949986462151	-0.09135319715215702	0.1934634035181804	-0.1632351341545263	-0.04194879620360152	-0.08515943553657965	-0.07896243236480657	-0.8561164329476836	-0.8497923080494265	-0.5300225188652302	-0.0074487708312638	-0.20983532705456787	-0.03994332076112719	-0.1128751973197119	0.13942020401883792	-0.20677763244110056	-0.20430597004927376	0.053354906593507175	-0.017561232636420898	-0.03679529542457114	0.2795507027845156	-0.2872846450336911	-0.1608933618601225	-0.2805100600547481	-0.2531655798607336	-0.00550572762585454	0.06086000834678802	-0.19828489297866966	-0.07569502713710033	-0.21569517947605646	-0.18106281867326274	0.061837191094460786	-0.07970214324647662	-0.2069865896250363	-0.3272357389105008	-0.2567561507055122	-0.03893638490534215	0.15899955101821445	-0.2584151718755213	0.02659597296910675	-0.9510955214476908	-0.11282252240808205	-0.1610990682846126	0.14760247215001635	0.2886226912465177	0.04049437855127587	-0.017335580324414214	0.04816012213080893	-0.11494201256952395	0.05932421130295287	-0.019762502134454348	0.0030369476552484353	-0.012080622759901587	-0.16483617837993852	-0.03947289455553195	-0.055419364668685085	-0.004429812233826372	-0.021691086118980626	-0.3398394270212567	-0.6307693230578163	-0.18793858006231126	0.020375291459875145	-0.08898959748360191	-0.033691630618563874	0.14810451472963887	0.17399870349397042	0.010166765746790457	0.1391058091218073	-0.09800075220352952	-0.27355325646330064	0.18006771238398464	-0.007549847527437752	0.2184071143948127	-0.18150679581471105	-0.3407185274356577	-0.17540184368377593	0.09116576257094164	-0.0387709556910525	-0.027096719474794955	-0.9321140490869069	-0.10578957484489286	0.04192320904839818	0.1042630727207362	-0.21332516226150136	-0.20700707095344295	0.04907551580071297	-0.03154119678964438	-0.16439658203745733	0.10388317785100898	-0.09041748291139354	-0.050325433031459615	-0.041563806221884686	-0.1499500728096223	-0.16935967164516502	-0.07804960863486338	0.20824789154951856	-0.7836424689698362	-0.06259447092715785	-0.22896788809900245	-0.7818776062241738	-1.15766620550014	-0.15477918934709506	-0.9229081378616608	-1.0557527686923462	0.2472525154131007	-0.01928598099612931	-0.1332389374356329	-0.09240543082358672	0.09187519759987027	-0.18611652589807332	0.027000520711698246	0.20994800707555147	-0.3553033053552944	0.16144100604167289	0.09885839855951148	-0.05305182551330439	-0.11455238532900808	0.03351553963002329	-0.10210025963541844	0.052681210211223586	-0.1237785390462954	0.046091866171164224	0.029777403844104558	0.02094709598497876	-0.11409773093814175	0.07052747522771784	-0.1688976830400804	0.17136852512406645	-0.18938873738255527	0.1497233573417226	0.01451417315195409	0.01610462979710258	0.08787215565630754	0.01692438454441383	0.058306925878406676	0.14712207717731454	-0.039792711589089313	-0.05473853482728605	-0.2121105325346014	-0.3778421541911976	-0.13900429451561722	-0.5526805414397995	0.08455451007540052	-0.029914928865181538	-0.16673834991931613	-0.3653452033393424	-0.5194335062923962	-0.05858143702350719	0.15900904138753244	-0.4225677676766493	-0.13500736005088432	-0.3183946011649854	0.03017926374768795	-0.1849373888531876	0.04471609922002042	0.09907748801907684	0.061204021285140325	0.04205122678723972	0.0032833095974203795	-0.0841857804889423	0.12037956697407586	-0.3597653840722753	-0.07191656311811674	0.02754011807136329	0.0014863775817557446	-0.03704540252665625	0.11672412620911768	0.11711790626610365	-0.18894931588848546	0.09947485289264503	-0.7854411229869275	-0.5339911526933657	-1.226128931521716	-0.6685058009839988	-0.6026868145116651	0.003408650004236941	-1.144432481491316	-1.0469933973743313	-0.8508051810065831	-0.16061342553701535	-0.16288403310410535	-0.058864865128453965	0.07105515947931487	0.09437174756291304	-0.07438505445873272	0.3032784487163349	-0.07714824458851137	-0.08681227272434187	0.031938004870611686	-0.04781435843102274	0.25773420765453725	-0.0966888418964913	0.03200697862612621	-0.01676959908492756	0.10594475760678022	0.04615114384437894	0.11022725163580184	-0.05638348998704474	0.1094265182087568	-0.05244115445678109	0.17283668677388572	0.04255793797245918	0.0842777308721906	-0.09230440532410278	-0.13771117469314542	0.04160914228695218	0.0061501911924493925	-0.08992881158346126	-1.4276570219787426	0.1161243284561545	0.0468853737737555	-0.16841376608088818	0.052293830979953104	-0.057547513737323086	-0.4123205256451745	0.014677465726869744	-0.13673043053903336	0.1306270973658241	-0.149962432324382	0.031835386703432667	-0.10401707250752107	-0.40603312002113306	0.0884212078997218	-0.1045009118640735	-0.17804086786702886	-0.19303400190977846	-0.20983736051994648	0.24272399657026905	0.08050076639377013	0.12477398458275475	0.009409310004390194	0.02555544464365005	0.05049884332209991	-0.2781766515661921	-0.1809401570243872	-0.023630924922759998	-0.10879310478741183	-0.1092960570406652	0.12009778318939986	-0.2108888671415285	0.17466448962484746	-0.13768006112001233	-0.18964011864545205	-0.05933115053057511	-0.07115304706706173	0.1621354078633549	0.09745703492009962	-0.3751321629282046	-0.014980672408206868	-0.3768593100290101	-0.05130765115446025	-0.3870571317363069	-0.015044601950070962	-0.030719675376145825	0.06233108386286405	0.12320230627216472	-0.0872451275577762	0.019971881817640397	0.1082987625069812	0.10778095425194686	-0.02576509067752749	0.12375939066121525	-0.026606276445820767	-0.004398439313967815	-0.583038911114614	-0.0384350391106255	-0.5146946881553134	-0.21985202899499126	0.1830583158472973	0.14919391951077174	-0.024268969065400152	0.04070861238590665	-0.14133093028926869	0.10769904142290787	-0.04122431322922515	0.16235472956428426	-0.20437748088167854	-0.2453977654846618	0.05453873440250789	-0.27224348568685736	-0.099693018304571	0.02024040981324277	0.2067320743264232	-0.4537251774487609	0.08000713594535293	0.10168803518184676	-0.18107561363061025	-0.05075988965180199	0.011181489575170369	-0.04113506369812744	0.13349339570640215	0.08401936257916608	0.14476695681455004	-0.11248140887272387	-0.1683878530406149	0.02061192275736404	-0.29393846372355875	0.2068029785121955	-0.11844956596343888	-0.12480283804605273	-0.1775560499673551	0.06308675691772876	0.045868241261404034	0.06867494040066396	-0.22795963058603025	-0.3530899427144156	-0.3243340497744955	-0.4750611292478313	-0.1038134561674392	-0.1054394843949248	-0.1996274446067635	-0.015210047998057747	0.2620538517118801	-0.047513199449878696	-0.753900802477612	-0.7456116835551457	-0.14178981497273455	-0.027226725568094284	0.12271810448703538	-0.15287946223854093	-0.35198072058459623	-0.4452678084116469	-0.08684753836471773	-0.007589463040914062	0.08112318255918541	0.0801842811670445	-0.127619761780575	-0.03841694362019358	0.12857020564195548	-0.12107213940788347	0.03349257403449206	-0.1094800316847302	-0.15384707637450976	-0.2829899758655722	0.13771283960819286	-0.14573229792548034	0.1106264178862752	0.024338169681168854	-0.1876938985174016	-0.21849775366075425	-0.1384241459412666	0.2397557202292008	-0.05048608720231194	-0.19066673784260715	-0.2396376353097492	-0.0861289680311475	0.07856413007851311	0.053320895300704337	-0.2614662044442918	-0.014568331171143185	0.09068024973040607	-0.08715836068149589	-0.1855255655791578	0.04650972599907177	-0.1380738150911105	-0.140537706453577	-0.041278422064660265	0.092054621956955	-0.0392205798627919	0.1438186837681524	-0.058810098615515935	-0.09336191045963407	0.0250114334482487	-0.1746415299467018	-0.08405295168148015	0.0020873510838727797	0.10642631550818653	-0.008832657971337463	-0.467572091883799	-0.06131181871373659	0.029954864797407006	0.006870082913864309	0.025461735879041887	-0.08670482513366316	-0.2609878487162313	0.09530630659852768	-0.1902204177983208	-0.0612186202833967	0.08432230236930764	-0.19931972104654408	-0.02852783631327035	-0.2986068012724338	-0.07511651533155261	-0.15116164403582766	-0.057620192832516764	-0.0019856207581285205	-0.019496110785976455	0.1367765452871543	-0.08499013003028512	-0.05525519610186391	0.06656443642451776	-0.07776568362572721	0.21003039240171492	-0.13869343668170928	-0.2345758786465072	-0.2069949650886968	0.05014454796265085	-0.1897527553441992	-0.16678402443318013	-0.8905762966961537	-0.01723041867292711	-0.10515110469853388	-0.8394187831825941	0.016352423962244247	0.16366143581890186	-0.015631583845221026	0.15557038487349606	-0.7602895939165344	0.20697286391944825	-0.29312979926209304	-0.19226992153095426	-0.1870545074949481	-0.4604833856561936	-0.009233796447000564	-0.07909404409995806	0.1333241527513369	-0.17555292362588534	0.1203680799408188	-0.004524939871827973	-0.04614122406945655	0.035576424641931746	0.06371156076033366	-0.06376169747470091	-0.6027952606029994	0.22480571570607288	0.06148317019781945	-0.5766659972058436	-0.5577345299424815	-0.03222089339061751	0.25335616673296624	0.17097439172446285	0.09285200467470606	0.025591960484204077	-0.05073802213323866	-0.0014433549174331015	0.2449435635008076	0.02105279476880902	-0.12176329504012075	-0.32855176121608604	0.07555458649473998	-0.014577267685263656	0.08542323086225873	-0.03715624219675747	0.14118774334419734	0.02830023212683046	0.005963807358708924	-0.01928940618647385	0.12436369450842973	-0.08849720552716127	0.2543902809220367	-0.01843038588842597	0.3168075035166241	0.03580903285995178	-0.05369449262257023	-0.4448694657231596	-0.31663977349292105	0.09556203128341777	-0.04244024643249577	0.04005009255327144	0.0729157917700929	-0.06690708738225082	-0.19595870301415952	0.20590150267875607	0.015133020093347284	-0.2213198484819598	-0.039184965311945666	0.023275344203738887	-0.1656184834657689	-0.1096824266405867	0.005912348006535893	-0.06705222896533787	-0.018766466962793098	-0.013052121416887828	-0.19585077125959052	-5.029792309540618e-05	0.017143349644137662	-0.06318669021034451	0.05371826966347882	-0.4154277638129076	-0.04119278719977522	-0.37767886319582106	-0.17166722208593052	-0.2406570096462555	-0.4086529272820311	-0.485657871211053	-0.4830128985115564	-0.3074206451057451	-0.14693388791047174	-0.05079896531513645	-0.34350287639618315	-0.17253531439499947	-1.1120502176327431	-0.2536106080427333	-0.005359580763861904	0.19085607490190745	0.0032981710657699354	-0.2100370871141255	-0.15553780432802225	0.07480642728793267	0.2308617523051715	0.07315553799076775	0.15880949189171592	-0.11182412169097583	-1.2638548187021577	0.03343371238853739	-0.11265992883735435	0.11202492428413972	-0.1243803737886168	-0.37714383145445024	0.08584877300185657	0.1366190301741291	-0.17977788136332545	0.2063417955365192	0.01885307314957984	-0.12034677508208465	-0.08988596684659862	-0.04803427959709804	-0.05536438342080117	-0.06268139186318432	0.2672707989185649	-0.054726826646634315	-0.13570871809573445	-0.02941087552110065	0.08039969042254341	0.038916400304385465	-0.3485750062008381	-0.4894527576837798	-0.6736989840194518	0.07863585763603638	-0.05883787082457391	-0.26830393955343035	0.14780233017459182	-0.1827079552296158	-0.025572780425260254	0.025005645565619038	0.004228737790097492	-0.08512765893261501	0.03909175420334612	-0.03688508066871342	-0.07590945314631127	0.11236023207502244	0.17473985522472305	-0.14227450917903084	-0.318756103868474	-0.05481666636049061	0.009033738514421569	-0.28312486548397403	0.09309025833270906	-0.05491475071896616	-0.18719394413651172	-0.08875276061561711	-0.13190949038957622	-0.10830220955475038	0.10248514886747738	-0.14658734818658425	-0.26350880474489924	-0.2393591300169185	0.22421539185168493	-0.5474044177183345	0.0982224380786522	-0.11362785005108705	-0.17354778958612962	0.08208809521581878	-0.05960821629564285	0.06652321151844423	-0.039146414177101976	-0.09985035059738602	-0.0787902398020742	-0.10447278828638004	-0.055023547304898765	0.04826098405348515	0.12922567226391518	0.22479866871233145	-0.013275253673232809	0.2440819112342648	-0.08247484246748281	0.13497186894076565	0.02176270039225668	0.3907988705889181	-0.15422729261432086	0.0257455792122136	0.06152715564102955	0.2491384652626213	0.2070558826672164	0.18616220755227572	-0.3053728944473905	-0.08279863248273762	-0.15792095611477674	-0.225046744013264	-0.07395656044114136	-0.07500877657851822	-0.19133043284179227	0.1153459469851825	-0.12401716733443564	-0.2409647816655869	-0.1913201989885462	-0.24973014364637494	0.11804339131748573	-0.0034037423097044114	-0.10272573219679827	-0.37554675986317343	-0.4330913331963707	-0.091378600262984	0.010030996593661523	-0.2725120098150813	0.16500568505576044	-0.2959928920034043	-0.3105339385465666	-0.4878323942171779	-0.16764441579772746	-0.009993483744148431	0.19838467203379698	0.025723391026409196	0.002196924533244271	0.1771940467714704	-0.2434939081713497	-0.0999438310303131	-0.2639609440804247	-0.21115929529060568	-0.2987753611310204	0.06517051224647144	-0.38406218108876	-0.08264017150895149	-0.21091992184715214	-0.0689725931369344	-0.030235023811174117	-0.13860947178213154	0.03274187812821408	0.0065011984657473276	0.4125928756783227	-0.06294255529910837	0.1171499835008761	0.20648877016516373	-0.03259307345078116	-0.07884645234435755	-0.13473630537474862	-0.017631431026834156	-0.452528576002258	0.18924561522495625	-0.06499710218148723	-0.6305469321625521	-0.22657307334766946	-0.10073235320848747	-0.07768162682128052	-0.06365100499288541	-0.204267417659696	-0.03902057360046093	-0.092395605531324	-0.3074769927828032	-0.07263406412696771	-0.1120692912736572	-0.11990144383007555	-0.01998098388908521	-0.2817801817367316	-0.3702470841329055	0.2046752882694448	-0.044367294586371016	-0.2663745952230933	-0.07349642861260551	-0.0643628618658301	0.2246616283389851	0.12318569465430068	-0.15911170740772834	-0.5332914666000901	-0.05451555846822288	-0.7783125025150175	0.030236032713220014	-0.07299431218173386	-0.5148189654434203	-0.2983146416549387	0.032962796593508946	-0.2340545441787057	0.040542850850296665	0.01191853006512289	-0.13659369456066933	0.008921720779720609	0.08587688756342497	-0.062376859381531036	0.15214790066270506	-0.05171390566572875	-0.07430536231230883	-0.11292055334630458	-0.1283049195465939	-0.030243651485176288	0.10156780755841242	-1.4766956786928729	0.015661096628761716	-0.2406470823214759	-0.07491207537714309	-0.0983931084286431	-0.11700657655307095	-0.7978652322711056	-0.2312694655416228	-0.14477546488292994	-1.2955486408469812	-0.18299487179798085	-0.11030573815827452	-0.08096929929521791	-0.2429178842933201	-0.07157938907954574	-0.09589147701432346	0.09495500495244273	0.0005150753719462553	-0.8750716947964378	-0.958552861799042	-0.8979524058130242	-1.0625180653723896	-1.0306282614623412	-0.04615399608955238	-0.4625037330024147	-0.2514327544165207	0.12312398997713188	-0.2667524136925161	-1.155480082671736	-0.855384510113218	-0.11909953195510785	0.14049521215588867	-0.7633837978781682	-0.3244240020710352	-0.5812139907640171	-0.3366240458560473	-0.06740002407849052	-0.11487380452564665	-0.04147540780151313	-0.014596829194901606	-1.1475472747222804	-1.314193824636689	-0.4915425468497307	0.22414275935380173	-0.15547585645894715	0.11340368869209536	-1.1716048543786808	-0.11940857680838728	-1.4029876282507836	-0.7330561268858693	0.08936276126449481	-0.3374402416333894	-0.6741114448168198	-0.2139491470467372	-1.3646805073205979	-1.1513390350464687	-0.07733183337480391	0.2452842943589919	-0.4589927607358493	-0.013609574347305227	0.14910802196172782	-0.07444727785695171	-0.03212281766649333	0.08464424348410357	-0.05145609155336653	0.1520879822775433	-0.0896631065980191	-0.17396095005301326	-0.04791683819813744	-0.7968011141257002	0.009749709806308748	-0.6798615280242468	0.047936054787824776	-0.5930816241519258	-0.09263108626135796	0.11915182527455448	-0.18661410804725487	-0.1826547844428328	-0.23197106161244574	-0.0728711152143526	-0.15100381777351146	-0.05054354345732025	0.06700396889074947	0.05288197900060135	-0.0014098725873694265	-0.1871519864958276	-0.005366391361674071	-0.09633278239897672	-0.06980930241570335	-0.02467285533361794	-0.9581986139488065	-0.6213062837635991	-1.0658024055683646	0.07396896181823599	-0.2559606061908675	-0.06184111055228472	-0.2548268013008209	0.08135732708345242	-0.28593948270405645	-0.1841439138092656	-0.28468031096498925	-0.2049902421963649	-0.10668911235483916	0.09290616667430568	-0.04618416478149564	-0.06465930759266676	-0.032896191520222336	0.13775404895008295	-0.1924602679444175	-0.07001924846555711	0.1256074685525885	0.12319550076364165	0.2962841576606599	0.2527863967416991	0.0072124341171940125	0.11022143241403087	0.08883563860583725	0.2271394498830244	0.1414311316371737	-0.016986049751368127	-0.11070835681492196	0.0234378875727167	0.11401013486719258	-0.18915284805103935	-0.3347286041356817	-0.3123138697469568	0.039623942503816366	-0.1297600487610982	-0.07513460070287806	-0.15045453463349995	-0.2753934713816035	0.11410128365499578	-0.11380377887876215	-0.1670382543368519	-0.21827337872247726	-0.09409432419931428	-0.15153740171169766	-0.15727162053552815	-0.2511260834351578	0.11429183143503995	-0.008383919651316163	-0.11498554517830953	-0.0003644567912381568	-0.07771818567289007	-0.14539112869504475	-0.03587235047719869	-0.04698254444714567	0.12650936375273045	0.11964401668913945	0.002995242826008955	-0.22683591725902544	0.021462483475500484	0.1003549901465086	-0.04865011198616954	-0.049200638849125934	-0.0390874654713502	-0.3048370490327339	-0.09568594871504743	-0.15466148088452508	0.02942169760397616	-0.2455785329561019	-0.07765741285468945	-0.13836836963365787	0.10466260807581264	-0.05477488686383964	-0.17137604957782718	-0.387235324640441	0.0005555784645758406	-0.735077331499037	0.15806695070715324	0.06290794557861619	-0.8738733359228837	-0.3250122062094962	-0.1957052993557017	-0.16495580593826895	-0.18656574448913632	0.025839112084051385	0.06638183972151873	0.30032115785274016	0.05497679026750747	-0.14661781501602095	0.2701055517591364	0.06736054810501603	-0.08073787827485583	-0.3270423475513295	0.11032600404327206	0.10171740693926012	-0.13875435029822888	0.10500975107889944	0.022371699803717848	0.30192092123259695	-0.2521073280998727	0.07768521848657596	0.08060329772764722	-0.09318196394145953	0.08454458609771892	-0.0016830141387447668	0.0555965650179974	-0.24796420544779404	0.02023637554380804	0.035792086729582506	-0.2872195245274746	0.05368566017748886	-0.7754283108878306	-0.0932607377252267	-0.013319306536894069	-0.4589679433516305	-0.2254356932033105	-0.16882380702468933	0.1236847140636834	0.0717045156887728	-0.4027016745685673	-0.3865242870391951	0.04239955422360064	0.005875019708384013	-0.0060142516015116824	-0.14581546458908645	0.1831750911243529	-0.1691528730453342	0.04000354681132326	-0.061405127664549974	0.011965357407224764	-0.7848815630772236	-0.1929144651015278	-0.05916288637626067	-0.21729870939066573	0.011280618777940371	-0.10361274294523136	0.10381041819855384	-0.0012046663746674085	-0.047723548672718746	-0.0439686077373491	0.0049958442204746465	0.249830236468852	-0.07741799750103574	-0.5502837964279705	-0.8745736286791975	-0.3395395856422201	0.07875423011111082	-0.16007788784742455	-0.8292385196450253	-0.09360511335214253	-0.2963512108677434	0.12581991131979467	-0.0047210186247692715	0.05462152156528217	-0.4452267895747764	-0.1973409589548443	-0.10294571758390997	-0.24755290770332766	-0.4221223788412346	-0.19109999233462535	0.09593186904298348	-0.004883817561957835	0.0047474549757749295	0.08315432715769151	-0.043247293579438593	-0.15192325594093795	-0.09324021614944328	-0.5206184045548394	-0.1554033900650836	-0.008443786511998478	-0.06681936159373184	0.02976767305978356	-0.31269784269828405	-0.010667548804190128	-0.172513152688019	0.05875491558680498	0.005746907351577183	-0.07484798841487299	-0.12410979350918895	0.1455073544276544	-0.21313363357414264	-0.13976736662849853	-0.03739720281382428	-0.1296217056588808	0.010850951188204146	0.0562921183203578	0.0035128271945931307	0.10215619343789434	-0.1703845459056993	-0.3616923301539573	0.16845334315778418	-0.0243700050399186	0.14493079790213467	-1.0923962812647956	-0.2799808749800853	0.1402760871333309	-0.21299308942431208	0.04837409148207166	-0.2289029206922876	0.04586832970692881	-0.07864608197675581	0.008044693302437192	0.07186263645426702	-0.055174750120647854	0.02052687425453389	-0.17738879533121074	-0.2054319172792877	-0.1375641169536873	0.15088349201084458	-0.09014184091607376	0.008013394857221275	0.03648393528412	-0.0754209649964158	-0.31254595056227397	-0.11632721702152805	-0.1016177211865243	-0.01938953098589489	0.11199553629366148	0.12846501277930744	-0.01751810688998412	-0.041431710535929665	0.033112798669350366	-0.0094232104190343	0.12305896924169207	-0.17126695049165566	0.07729531991533238	0.01819536589157162	-1.0051622506053344	0.17767709325707565	-0.17306621678960182	0.13558977529585745	-0.22111679612964494	-0.2057790184126102	-0.23469308502524935	0.0963020301964149	-0.24010799366889124	-0.06569391877836785	-0.1776319696071114	-0.2596112347856548	-0.0036510554294955375	0.004709892134062632	0.0725418303930838	-0.3519965147376524	0.03730086495311627	-0.9600528888313064	-0.841296389397413	-0.2779595248754521	-0.07322044684547731	-0.2593736018749702	-0.3598557803861441	0.20113261425235726	0.09301986055935202	0.14922386335826726	0.10772712188667184	0.2461810098962738	-0.07695875277492857	-0.030593167381738187	-0.05323870345105137	-0.4031134294652018	-0.22770960639085924	-0.1282513431471274	-0.021227514385236426	-0.13452689675365867	-0.25703394193557483	-0.19935260752848274	0.13207174540527147	-0.06879335355297365	-0.24492321251037275	-0.7581821522422012	-0.2192175272033212	-0.3037981191661601	0.04276626855106948	-0.7514903153808193	-0.30318191922868976	-0.3133182719723291	0.11209923203761807	-0.01333330356323782	-0.8303786617159671	-1.2948923651605182	-0.2853963246021675	-0.03128696344928733	0.00375021283266353	0.14266069839568213	-0.23302995217324116	-0.04040170756765953	-0.2417722031734282	-0.9824255316581856	-0.23032996880276496	-0.373028550154312	-0.059666650215934085	0.17667631756269392	-0.3195148662677597	-0.059717663374087564	-0.07016335871790773	-0.2491560903199989	-0.016651051576458988	-0.21462636076332586	-0.024367316704341817	0.15586129488474007	-0.12079548259997695	-0.14320551252716116	0.11353089623771828	-0.11185901540547832	0.15585689225109214	0.08098027345990531	0.06265494310983437	-0.22376315813056544	0.038028267886473066	-0.06158618525948105	-0.21012660307359854	0.03490215109391912	-0.25517612378432963	-0.03597346826985251	0.10555386425760106	-0.061140395867989236	-0.09286126225269184	-0.01105997980962518	-0.08474455982639077	-0.1673111517774718	0.13148546611443862	-0.07388584317365073	-0.3599125474466337	-0.05332325336703382	-0.156474065337456	-0.10140450562860034	0.0009258402560751713	0.1746278510815727	0.16088764215525506	-0.012889798277642556	0.2188852208960093	0.1792743236661042	0.18230854237390345	-0.19518771301556329	0.02228862499553876	0.11671973261620247	-0.0095216352881775	-0.7760196524229656	-1.1281248949956697	-1.5111723941310888	-0.3498453796742638	-1.213535784841674	-1.3224194694289266	0.071288658549977	-1.053188247040766	0.013947183854953322	0.1973660911394937	-0.22382388097188088	0.2897226683472424	0.12476184461128186	0.06308646179655772	-0.19924297461940016	-0.19855469043734345	-0.07215961475407423	0.3034993568537234	0.2705599766439927	-0.024704191825865637	-0.017994659439315042	-0.027786344660886704	-0.33569143715127475	-0.032910144776443086	0.010023609594567651	0.09799785119624553	0.05310325406069303	0.04945969774715032	-0.09161371504526468	0.05162032269294605	0.12176165834120672	0.023443437508312626	0.0015192107310605172	0.04647401875404453	0.30418986757437744	0.0012731700874187356	-0.03970414888154973	-0.191772010600688	-0.1174655489229504	0.2327862000915414	-0.05184509041665515	-0.01326286332817844	0.08611963400345513	-0.06783029339795839	0.049819200970227163	-0.17958467683765447	-0.4540709586655542	0.1972114371894097	0.022657642728764325	0.17219677732297906	0.06103942011170727	-0.0475177201809435	-0.5764847463287787	-0.2624298624706465	0.00428736187733111	-0.0054922726993504025	-0.2547255442689704	0.06621522907065742	0.018599669699472715	-0.5299290463106553	0.2276135879870771	-0.17708168188734189	-0.08189181825794296	-0.1616951442314669	0.10059298389035368	-0.08821020755516873	-0.12683813591943194	0.13899502803283326	0.08416597227418045	-0.029994623346312067	0.16778089341560234	-0.19042296672868309	-0.06153438662292051	-0.04626421882208692	-0.00968112825917482	0.10729706129449076	0.3148193393335389	0.05108803891360346	0.10168044844670553	-0.14431464614448838	-0.40944564095269775	-0.20709580881366932	0.019367060082629183	-0.3739653567933008	0.06198048485626779	-0.12117616251556705	-0.002328261493826279	-0.09006321346462902	-0.6109049010596296	-0.1747952042463604	-0.10692152065303326	0.030021264861750538	-0.20624362124092807	-0.13881633300386964	-0.042418011544899686	-0.1447685527117632	-0.1394814142802915	0.07205277317643248	-0.2301208111439068	-0.15684917184830538	-0.0333320232213128	-0.14727238406070473	-0.3364174874636212	0.19761810107373426	0.15206881528463725	-0.18071848742265856	0.13685463469216244	-0.027745492079462204	0.031786441761906384	-0.1937768888026508	-0.04650692163828704	-0.1414895153801136	-0.08874660534457512	0.023405467375598225	-0.07174279357658044	0.11510443077879927	0.10204148539059488	-0.02930980873505405	-0.17053766105771107	-0.09160118872915517	-0.30091164632826994	-0.0958055285595499	-0.202466615304956	0.027096531819449453	-0.6064462028812908	0.11536242055822367	-0.2294719035115016	-0.2199446624350133	-0.3519196515887984	0.06714023409226304	-0.03866022733209348	0.06271898746691977	-0.0618427345500154	-0.1872144056441148	0.13549794567844808	-0.15803171965252352	-0.10609766721613298	-0.5448359047651591	-0.1079331304224817	-0.07685872112460951	0.18273830137958988	0.1651979480873894	-0.18439952130977214	-0.3726046530362259	-0.030043307630978705	0.011767106523835068	-0.13898777007838425	-0.1897398530982514	-0.23742866672245524	0.02005413701475896	0.061801394648099986	0.01978812377287977	-0.13901437684169382	-0.26194407652361923	-0.07132383916266867	-1.6997926828878214	0.00013453711839700875	-0.009461541673826757	-0.030174703645261695	0.01625142859227818	-0.2497639495000965	-0.44109337089294576	0.0912804137183732	0.1307791649912993	0.0009061990399975074	-0.14997000125032275	0.022811807080712638	0.06760537966003488	0.11725688946135035	0.0717655376749632	0.06386071094523524	0.008878685905717072	-0.000724451436846786	0.12154529535376316	0.04084039343673795	-0.12303695308926048	-0.0020569484491327395	-0.1511207959667221	0.031385801354682726	-0.041121256308902836	-0.0387027890540963	-0.21275375285541828	-0.1082889037290882	-0.038714443164491734	0.058105336825103236	-0.2098826705593552	0.02010341755818766	0.05846488039918923	-0.04493286321838093	-0.030003014954846682	-0.09671061833008608	-0.08078380869420103	-0.19639753575057184	-0.1901438729768968	0.08259332582557259	0.00487886427077511	0.15828669977618215	-0.1612389262265636	0.0034552159891825217	0.14379582474316147	-0.20618337560865105	-0.2679954744522177	-0.00012124032134175478	-0.2161702534094644	0.046286396480256835	-0.15706939891919702	-0.027559534744359442	0.09238935729842453	0.18911813028372151	-0.0341163807391369	0.10132385014491332	0.0012937059432594875	-0.02199808685988041	-0.0101495286605086	0.01414680564222563	0.04091499916248305	-0.04350225645279907	-0.008867431350191827	-0.055872517566283	-0.043863019066625986	-0.2219511700495283	0.12390285949032301	-0.2526213971540761	-0.2307612125134453	-0.1797262132258653	0.1625886895931484	-0.13143661214265465	0.19143577081642008	-0.08287169211624308	0.0523652551891937	0.0518152293103188	0.07842301444387093	-0.022405035013716858	-0.032584014432912416	-0.16513257731928185	0.3195219405643376	-0.15341541028531627	-0.13674202006409486	-0.060253414096598165	0.2327223940825036	0.0019273743442668762	-0.03710966949712397	-0.10920815736872687	0.10828930450045107	-0.16645369932518891	0.029342638091724483	0.16861194797281845	-0.06801046290309963	0.05040354759942905	0.12698586470975076	0.05395697116420973	-0.011848336857327993	0.013825672322466882	-0.4610194161798299	-0.02667570594522253	-0.02758308537975421	-0.0023982171493681136	0.08534795590256722	-0.1668030965165498	0.1911013562164852	0.013398751788361972	0.17203334883721025	-0.020247979077505977	-0.13972985232234822	0.06290902673187053	-0.15957701941503	0.1559251040840241	-0.08069314931282177	-0.4287192978378477	-0.02276192138735421	0.048325675824035484	0.2759634391085708	-0.05392858390531958	0.11082843404950514	0.22098547009266564	0.1075356771026936	0.2640250391339619	-0.0808832905575303	-0.10491167880913428	0.18554363827750708	0.03288635683270768	-0.11815008610721192	0.006544625049351109	-0.05698170110925385	-0.2498401237297191	-0.1172012992344336	-0.2984387306155823	-0.011456826082125476	0.15303437208282994	-0.09184055512304416	-0.0856060819106966	0.1961782362927816	-0.00016351866949501902	-0.18292461439459665	-0.07891293042804255	0.16384662600002886	-0.05860969147190854	0.16532994866982895	-0.09960972219582216	0.3071538305427478	0.1788640797079931	-0.25872354707408524	0.09623615823319276	0.02572232149645367	-0.5841437406371476	0.1491626981797389	-0.05806253136229431	0.20203387883009466	0.2529438764796256	-0.1652211886068732	-0.14068705499343476	0.14583432239705058	-0.06887844312037704	-0.04851559719566683	0.2019745119034829	0.03340397444260363	-0.30604974588122874	-0.0058260263144081425	-0.19742892284664693	-0.024810093870498574	0.09505052753606734	-0.05711777421581767	0.08853154680557786	-0.1787574113543828	-0.2172063608078888	0.05875031279433818	-0.07243849877771004	0.09680519628820536	-0.3793158931248896	-0.2367616373180643	0.05240111126592227	-0.10889406625584452	-0.029568588978446636	-0.1747801585313889	0.017079022362525568	0.02638741747099681	0.11700127875351032	0.14877639884630248	-0.6965155036153797	-0.1183390901076107	0.056527919059022234	-0.0677798884298727	-0.033625172718897194	-0.14932685518137126	-0.06215869535219747	0.13041158661919094	0.08503268219959635	-0.006178004227963763	-0.029703788764581126	-0.10936994569681993	-0.3938790918787991	-0.17427423430417166	-0.5961405914380898	-0.12660408552445945	0.09100224085977578	-0.04789012239998972	0.045734510150075375	0.0035370381559835062	-0.2441960452743769	-0.03406290505607831	-0.060881500350106935	0.1491591212171619	-0.05016130499098475	-0.3771757832781299	0.10834804531959766	-0.2843917262538014	0.12872430663866033	0.11483183259371813	-0.041043723091842364	-0.003028837165587211	-0.22206369513178228	-0.2095077948002671	-0.09244617710130484	-0.025197198294183428	0.03485706838153488	-0.22607343445558475	0.13139115284526925	-0.12295713878454376	-0.0854178547753952	0.09900397953652053	-0.10448421359745266	0.27891835873951165	-0.08678699206965387	-0.19454225292226124	0.15316733465511725	-0.7547813517955299	0.07867463227587024	-0.2379939055054362	-0.05902725983233895	0.06714766057362764	-0.13730457808061436	-0.014073591769075851	0.13175101999306055	0.2510144449774049	0.07746249629876135	-0.9919733616153882	0.12771323650936658	-0.07857821128209308	-0.7548847815146632	0.058452991257576165	0.09105525219248972	0.05886278909285871	-0.6296809015174176	-0.028648395772692906	0.02426353343734572	0.2181493616590081	0.2426867060330223	-0.0428707870093568	0.22272464814483656	-0.5647033715976315	-0.07023127194409508	0.05851009101829816	0.06877743479807814	0.2202196902597492	-0.07655316938887896	0.13887254852953634	-0.02803915874525649	0.013555392166893087	0.0290804216060079	0.0009508088514800084	-0.08850999955741383	0.17465580092915758	0.01440294149350032	-0.01945543261369648	-0.04723636787134527	-0.02013857604609778	-0.14749026723542902	-0.13937698371627813	-0.02357860370037273	0.1939568063174924	0.10528878259229772	0.09244348825683184	0.059953453059069836	0.03600238452198872	-0.049195738038752636	-0.05676754716091869	0.017726890788734816	-0.19995435853691287	0.035496896629739746	0.1432398155382675	0.015151801990950722	-0.07182840037995089	-0.2983435534286867	-0.009591330129424343	-0.035749602645783495	-0.4802628069349296	-0.2276927360392545	-0.14850439423995385	-0.1131881314586504	0.014516455776049224	0.050190043083347166	-0.18156163696648905	-0.2475867145045918	-0.15983709298833387	-0.3043315099786504	0.08739088861432312	-0.6583519669015985	0.1050036689234118	-0.13822388381655276	-0.13610788514266167	0.015375961681477871	-0.09375512221378536	0.0652295600754243	-0.03476566792081498	0.1136655036648017	0.012643012765513892	-0.020431118158612642	-0.08489606570193622	-0.20125876031392154	0.10426549229253716	-0.21304142752384692	-0.12803450205349334	-0.041197664008682466	-0.1071206147686618	-0.1347607512064379	-0.3232804067493951	0.07428244682046888	0.032758090058941584	0.08594871019112045	0.12567582290233653	0.264668393379415	-1.2626713164413013	-0.18062115756173105	-0.10699980773319342	0.0163571926231582	0.14985884926143184	0.22587807312581296	-0.08756096199344804	-0.06366619447416473	0.07326680380128156	0.028031079257779302	-0.003319084988298302	0.047378598111358916	-0.06388846140762992	0.09372552482544197	-0.21227189786417294	-0.1430623237267206	-0.045077456265016067	-0.18433038772579574	-1.1038787171343116	-0.7887673805029886	-0.07575256573463293	0.13759850571335056	0.15550842218729533	-0.232238283817308	0.012430691415833254	0.12233822728365785	-0.002820492055915241	-0.10943498188649743	-0.04295663189021684	0.010264935617100143	0.22921929081603984	0.05964922640164775	0.2340534134036473	0.07154018783636909	-0.12184626987836013	0.030693296304038626	-0.006390654568354967	-0.05060431512903545	-0.1699886620038125	-0.010188308934615016	-0.2433562565083256	-0.21121566304127026	-0.12620718208354825	0.10034612353842	-0.2791785385737265	0.006992848605481923	-0.05760481381519528	0.009670701424234764	-0.03360659808356083	-0.2943806689391595	0.13807171254662512	0.2012699955511339	-0.2366287479864815	0.03493945368003565	-0.10515663198747226	0.048336462037633456	-0.04522274892196487	-0.018933686590884048	-0.015207888671328046	0.11309846204032853	0.03878789286968766	-0.006020891172753702	-0.11398209269359864	0.02448470411344389	0.010032511885069557	-0.4021786178113269	0.15671252001000466	0.08487632344119928	-0.09574245203040813	0.08128988583915651	-0.5004497817675995	-0.5299933205604729	-0.13605518252685025	-0.3078645608624045	-0.04382457426253246	-0.03446361155915267	0.043618327073223086	-0.0939074706441706	-0.007242258886749506	-0.18191954750849249	-0.016148375568354332	0.02084975402353113	-0.031918733629549764	-0.19465200100658603	-0.08106990980724442	-0.1552532017171646	0.07000880394935517	-0.10703330050781523	-0.059824226030099535	0.09782741041196052	-0.1410344756619317	0.01440638146526436	-0.06930395633694622	-0.6588263858910485	-0.17078720936203606	-0.09266028345359298	-0.2374142708288437	0.02458405009751476	0.04616549305061688	-0.1744536587652264	-0.2604418183412519	-0.2456487254781587	0.09788915257193967	-0.013748944279214158	-0.308333898598616	-0.24177790662162146	-0.9273082894383244	-0.16159936387755686	-0.12959057517509698	-0.4067132092240919	-0.15099458696082865	0.1995409785273234	-0.07742362251705928	-0.2466524813320937	0.2129165792402332	0.17460935231948405	-0.037605120478344266	-0.7128160191158358	-0.06664981924889851	0.19006964911332572	-0.3105748700418818	-0.09416884949486024	-0.011632809029866721	0.14127320596288814	-0.22008781041651412	-0.2657275246396108	0.2004305528255735	0.209553528791618	0.17726951783901826	0.21173933842257045	0.09889475416054228	-0.042248494546032835	0.2909517900675706	-0.0021139239002388064	-0.10596017857208533	-0.08748437437610734	-0.0494815146696504	0.05193558457158624	-0.030199838074454963	-0.094533924356563	0.17553366384859878	-0.08117636278885809	0.17022875718455244	0.22545467127587904	-0.9854373831510029	0.07242118484301162	0.07861551626490662	-0.012072006458457012	0.1430912911711101	-0.3976879942171467	-0.14488250777424874	-0.12191010901244533	0.059094701697717626	-0.35131205839923096	0.0305948012327274	0.2533924385289681	-0.09813397442358282	-0.06303911369202876	-0.1570733950699017	-0.01340546389671315	-0.1029196879119712	-0.3901618559225413	-0.008557756868391397	0.09240273874129128	-0.18245667433421053	0.1940352596822293	-0.19079087762529973	-0.11815234555756245	-0.04708278003602633	0.037188478460481116	-0.3634449554067519	-0.10701166339548293	0.02510778785881532	-0.07572706486162467	0.26446507212522524	-0.43703934766892494	0.017249054050135684	0.04435951525531319	-0.8983806866161688	0.3126228854100725	-0.3498960223721897	-0.6452389377387943	-0.18251265125516108	-0.022910161422377853	-0.07202365852440472	-0.1942228855771017	-0.3315743423585457	-0.11230695830538327	0.08147273828836744	0.18256248215084706	-0.13828757036352654	0.2269856035347741	-0.11647861510460307	-0.14994746509170456	0.08612934964971666	0.1264426092858056	-0.08558849464070317	-0.425232752289516	-0.07410262311506954	-0.12654154835965964	0.0066240163355446285	0.2507977063404527	-0.05755371793438215	-0.7011443198112188	-0.06866313574301992	-0.24966648042078335	0.1672358382257878	-0.6231772643488552	-0.24814189283978916	-0.07166692998170826	-0.15954728866619372	-0.0029580893248839428	-0.041418450830688486	-0.06391773042650749	0.08389981763662516	0.2506126503625563	-0.2160981940686738	-0.1120511932541712	0.04227548268969845	-0.09005172302181237	-0.11800840512304232	0.16794570816722007	-0.043082100393697136	0.13203201498037348	-0.187963942955692	-0.09024153688858352	0.07944224240295092	-0.043318352540636186	-0.1485763097502776	-0.042063905016031584	-0.04732522776428173	0.3562400978530415	-0.35121756011092786	-0.4266797049992092	0.1100221597730015	-0.09224267791017857	0.08263441102794658	0.16116299959779198	-0.14856808328878146	0.006797361184810891	0.06597177983105491	0.05926933920201453	-0.07370628590462931	-0.233669333749166	-0.2633564504927011	0.11941617285271205	-0.21222008297987144	0.211948846236117	-0.07029297316469325	-0.07009881789275164	-0.057178138452161034	0.007980148865856417	0.12114679399821975	0.15083307179314714	-0.09490197059675368	0.140335124775591	0.007166417923932813	-1.1713724480377623	-0.7834002986728579	-0.18945808022986127	0.08964515038324328	-0.29239093859802834	-0.6086137926227312	-0.16012552734604912	-0.1630748113568484	0.07656602724306454	-0.06494316201832513	-0.11232060278004403	0.17229034396081014	0.12875348222798216	0.30013395801547543	-0.8144263306395214	0.17441760813882498	-0.07063463022316183	-0.2793553385105753	-0.06226320518302536	-0.8619697645177621	-0.3812738182277674	-0.056206160558239085	0.03688991163688042	-0.1189394822539618	-0.16836255956458554	0.1550657593866653	0.05845018383737025	-0.1903192846234198	0.09231712774626988	0.0008463578585039509	-0.03040872021057516	-0.2254866259286025	-0.13770554568069873	-0.04964857989145861	-0.13289197573641445	-0.12993772904732506	-0.08408932307285809	-0.14711398320638167	-0.2018697846248495	-0.16297586013015686	0.11808227109040308	0.15586932106055973	-1.0531255257903471	-1.5934251031793782	-1.1985742248466498	-0.8345865652588256	-0.593112327254531	-0.11001551158718262	-0.3452650996949496	-0.6750736879707437	-0.0005150753719462571	-0.24446007685188176	0.0531893852331792	0.07731974353141641	0.007181557681901052	0.041953512043273716	0.09542739005161664	0.20281473394315688	-0.30841675505944266	-0.13792066704385947	-0.0828828860481736	-0.03895065426409553	0.1875240707077437	0.1222404240670507	-0.1344877077459704	-0.31350995189080605	0.07351254181987253	0.06577485209209016	0.24570418378525996	-0.08449255979409802	0.05593184651552637	-0.029247095023351388	-0.02017413189007085	0.09638796284249596	0.1403721870653731	0.05384166488553938	-0.07117527032259473	-0.28514123638191785	0.09301790754234134	-0.1599534078365765	0.11768826576654938	0.13364023719958704	-0.3343930309807223	0.13608313341891806	-0.08186697879614713	0.12106558464044788	-0.011479700996995	-0.023897936828628785	-0.07755664683106701	-0.12188075697217472	0.1130510232857976	0.17962605667339754	-0.1666860710476911	0.057771632404365614	-0.12918879948438836	0.0293827949922536	-0.5278365224928532	0.05767209060017703	-0.037913184243311714	0.02319534276267513	0.12115635455395725	0.2927464658935717	0.10182633215195963	-0.11108275446379824	-0.2307632929436596	-0.04537689939275403	-0.016220537527245574	0.0715196204099951	-0.25323310242773434	0.21958171202613108	-0.17052835480654374	-0.11235826384743043	0.14215085363226834	-0.15472323410610714	0.2959104601178349	-0.16458528484531754	0.13234533648320965	0.08020856943542964	0.08688104746748697	0.13475659625916545	-0.08791755530094045	-0.001456773857368846	-0.03846031172002472	-0.02552980758917497	0.10757420325811466	0.18862439449607307	0.16790261982364188	0.008289139073991258	0.020295218226148527	-0.05628367382102742	-0.08714740146690463	0.04211434350339532	-0.10338259568881293	-0.040971815688492494	-0.9630126244729772	-1.6098758548579273	-0.039069452998765415	-0.21537924502538536	-1.2606116573169592	-1.3546755985025667	-0.0749251265138324	-1.324217182114855	-0.1900463254224481	-0.42023863118187704	-0.2020942375468875	-0.5264933106658062	-1.4157192171139759	0.03902895205086891	-0.79329518959284	-0.2337193265492355	-0.9076920526411926	-0.591053285543457	0.12326537764209015	-0.0014404259710064382	-0.12962179912976818	-0.038470681455826966	-0.21307160768690264	-0.03302592356099754	-0.14717010234104705	0.07449743053651006	-0.5543761220010361	0.16887177712075574	-1.5104644463986698	-1.289500691807451	-0.9141683508912856	-1.2952374141385552	-0.7709884509577815	-0.018554801954411525	-0.5348967228376896	0.12006438555370995	-0.8078316663013178	0.11426902838767675	-0.10674830528382352	-1.5151855776924747	-0.08506539909649839	-0.11867361102646153	-0.29868776408064485	0.15766087637990694	-0.15066164267575366	0.05738691752526874	0.012879638505557844	-0.19002837337854556	-0.09767892296059567	0.015523107186925044	-0.012848616731337659	-0.06110512744377514	-0.12147867709159672	-0.026993786245254718	-0.10109619320073823	-0.2687235284628355	-0.2220926911099494	-0.2047220274317709	-0.23966014801025004	0.058270038679799074	-0.4810205461366843	0.0908549713449646	-0.06687911364837043	0.1344445851693234	0.16139526500454593	-0.3416381062568396	0.043036982400993316	-0.06747622942960707	-0.03646498636159631	0.08955421784317996	0.08703234045443621	-1.1116522267112294	-1.3403021702828657	-0.05694511788790181	-0.6500939729076759	-0.3399810369056931	-0.18440112947892495	0.20091812163031653	0.023903898522542745	0.053665415353018345	-0.015666859929968954	0.01654631587961232	-0.6015668150662967	0.14395582030420165	-0.2775972130012201	-0.1535881128649524	-0.1441028723048206	-0.2536112604038208	-0.04117154456228192	0.03328390677223328	0.1963648328795243	-0.17001741558250252	-0.3807021637629077	-0.12790817088662024	-0.3684616931860446	-1.4711235898338018	-0.3838553827083037	-1.0101650386817942	-0.016656592809499562	-0.09865234579135604	-0.2036453941789821	-0.19358661887760226	0.072069219996404	-0.004228620181112724	-0.19865312798858864	-0.03927597007037605	0.02423525690021349	-0.144180323168547	-0.3337106417243402	-0.004217287922185504	0.11292120817553306	0.09572679643628973	0.08914775722161579	0.03758531986848532	-0.03544604667472323	0.040174396777422634	-0.2017648663930528	-0.12250505845953873	-0.05191480615737425	0.10053201506049733	0.2537731405866352	0.010352053237022922	-0.1418967034364683	-0.05652413267188725	-1.2687981575134748	-0.3740844441711354	-0.05095229232109818	-0.186252871439046	-0.2873881497673469	-0.2082764210166405	-0.13100145187390444	-0.08293337178040745	-0.0014107930588418644	0.04424144962565583	-0.18890477512272555	-0.1690315767302417	0.07050991861237879	-0.23332828465798136	-0.1626423479778019	-0.01044152430444453	-0.2903030887206561	-0.07734759261314389	-0.8609133766860974	0.014480183827825913	-0.21571638595517334	-0.13212110044381425	0.14376387989603473	0.06280735179321842	-0.08804258626921425	-0.0627236786703417	-0.05017169678230025	-0.06528496505091956	-0.13781695128431196	0.0065234093771372745	0.1008642225745281	-0.1771214595075798	-0.1294733736019104	-0.050148833300367256	0.0706351426463408	-0.0255568866442874	-0.10446486197687847	-0.7546209443617519	-0.1272998445485077	0.2505932525606245	-0.484628684237819	-0.7725511733199141	-0.2071124119985664	-0.4785299083531349	-0.5309010738047841	-0.9607348081412538	-0.2470276500768963	0.18906244459080368	-0.9042707873884064	-0.037279069192265965	-0.30129533594722085	0.2855818367487665	-0.5263990684370683	0.10927859459884166	-0.05561008320258192	-1.0859466587333977	-0.3934658290458096	0.05166168594696501	-0.1145154830843044	0.03698999102756307	0.04517446777112771	0.2816394126136227	-0.917417436577872	-0.2356800608945777	-0.4884252645559965	0.07188205211523227	0.21699350223027528	0.18284725728851828	0.005674534016028951	0.05436976312146529	-0.5318255663860296	-0.37537662733082855	-0.04327853508925445	-0.20759276838424007	0.013872577676465684	-0.21086092196743467	0.024849845793655068	0.046814531638604315	-0.1228014529678809	-0.17395014801710354	0.0592927995154782	-0.02337551277145809	-0.393897794795236	0.06788550178126677	0.0018720787170313374	0.15486431588880278	-0.21218075635670366	0.17105648318873448	-0.3365987299918892	-0.17466341410422348	-0.2610626589480394	0.0824482084656355	-0.2882947529928924	-0.16239083972037696	0.13492143426916045	-0.3529812563424481	-0.21202478721184054	-0.14398577747421634	0.06994054687184248	-0.1805173898583251	0.09174147756750098	-0.2808191876340086	-0.18580422370236493	-0.009507600327295777	-0.1102412732597008	-0.3826304750357621	-0.3179747993062376	-0.4018581786383466	-0.1409737418722566	0.07611802472274089	-0.002716003715630684	-0.2394193759965271	-0.1162724453621309	-0.06679694756495845	0.0016634905900830346	-0.11808567142322245	-0.8003043784838993	0.013616340539101972	-0.054330472819337935	-0.984022869828566	0.039325261157725146	-0.20282473286361014	-0.02053953047356664	0.0775149593831528	-0.05658283299802105	-0.1545192860236631	-0.06574272052289687	0.06707305911107947	-0.008946870122592815	0.06069953026781565	-0.1941963101925149	-0.17968688327487986	-0.03036497431006239	-0.0846869742398139	-0.1580259603960437	-0.18700836520107966	0.06789652555283382	-0.2282275492232145	0.18492323449006226	-0.2351144013004258	-0.33012505838031136	-0.013849026921457579	0.1189048722347582	-0.20724964879540936	-0.5689985237645423	0.2722240111640055	0.05501728945863475	0.10948813925522473	0.01120477121155502	-0.5429452407586488	0.01729758200144664	-0.27976941999461713	0.1097185223145297	0.14675310754107054	-0.10177896828540664	-0.06928087077713269	-0.10943931187606763	-0.05699254405344518	0.09789934443836107	0.001010175688376587	0.034190763337501866	-0.09567822008443992	0.030027033963560268	-0.11049228497660253	-0.031788399810697365	-0.9627614275132016	-1.5023458970400017	-0.0852695666607712	-0.1737202888958006	-1.0643503351388854	-0.14491344336081027	-0.4453717596344453	-0.012659424639478035	-1.1381409658115342	-0.4065664817660782	0.013588789854502488	0.12495231661736145	-0.22907203641632806	-0.022062655258137942	0.06857442888191231	-0.05904802277489271	-0.9579070929394424	0.02175773895849293	-0.10030728402288948	0.042764197773076974	-0.16849086068155888	0.07349189018530755	-0.0202324087023106	-1.243378128342944	0.07297359710125857	-1.0042660521238418	0.08288818010794599	-0.005600606044744571	-0.10436299539892084	0.0005842369856157668	-0.1598557036217937	0.09472231526718357	0.1403961925640119	-0.10757071228910242	-0.08344388744895488	-0.34588439824913825	-0.007459537960966239	0.13460663836229594	0.11939696992607073	-0.5805056095084112	0.14252247024535186	-1.1740835125016391	0.19770006174688784	-0.152280372743866	-0.4037412267171592	-0.015829848238337173	-0.7244237416836897	-1.2897318858784987	-0.3141147605027971	0.235301716058568	-0.02806791082580272	-0.03161687245092342	-0.6574648422086603	-0.15833507082945394	-0.0778783481374511	-0.07837494416066883	-0.08987423132297992	0.036933940565996255	-0.2072008022803008	0.060136724079199774	-0.13339791924558184	-0.07844867843622484	0.11679595230944805	0.11537288899905808	0.030555944824040268	-0.012322060793800022	-0.09135429147874452	-0.109039088213354	0.167139770035028	0.33352756238625425	-0.10576397427025296	-0.04161427083030753	-0.09305754216226504	-0.1899162531490383	-0.09238023345720778	0.04003990746397546	0.11599731559128595	-0.03213099713509918	-0.4138554820868045	-0.05352247443879103	-0.4449645153733156	0.06077507761524735	-0.32238224593810555	-0.03810934340963208	0.14623400119820631	-0.12037314260773638	0.18405220396977345	0.12041443911634846	-0.12508909817785124	-0.07846559108267867	-0.5051274377305042	-0.20299808634999902	0.008747284891073669	0.16906585065534874	-0.02355074270435021	-0.2641005607278777	-0.7456407431278164	-0.3711094755062886	-0.03435008199699453	-0.16408083400322887	-1.3794636855288658	-0.24428333219291246	-0.8837112859910791	-1.3300975415877794	-0.9208212103968352	-0.2491824984293499	0.18742840066128424	-0.023918536702665444	-0.10332270098953314	-0.3001444594340387	-0.07038126324992293	0.04482092204934045	-0.03161721153492207	-0.034737729981107426	-0.04769594840988313	0.0527402168519444	-0.10832394399896232	-0.9503471555937372	-0.06561832614794748	0.0796442615752824	-0.3941475730174258	0.10746823606705554	0.18954069834822207	0.05393303648304207	-0.1548701574227236	-0.15798506138825225	-0.3210716006185251	-0.10449447620140943	-0.04789702829314717	-0.31137017944981443	-0.13118805906162914	-0.06868747956831818	0.021134261326230804	-0.9385142495949732	0.11910702001655715	-0.17007996069833015	0.046112748730816375	0.06150930996991055	-0.12312048471360205	-0.5774096523631606	0.009954322362538657	0.03289014518581675	0.09842493541356376	0.05702271211896918	-0.08724195477397652	-0.1673729772964747	0.11723244637582422	0.1146052283197423	-0.07597520896276475	0.16998918190670226	0.027347807244011462	-0.12075896369481648	0.05466235638636393	-0.06549048572897509	-0.06126229300325393	0.057175836276796475	0.2361526482160357	-0.09317354710338337	0.1050014694567132	0.09642936929061376	0.13047781402211756	-0.005930176817965685	-0.2032713454033	0.0307221961240685	0.11811804435579147	-0.0697806850814598	0.027689867101281827	-0.22397934784596465	-0.05021769344858151	-0.3296210501542368	0.1749873071481096	-0.01101811167554633	-0.08922407498750325	-0.052116347705147975	-0.061233215734660215	0.07960857871048713	-0.07046340870714557	0.10094221477787342	-0.10668802825188174	-0.1121575147668506	-0.07801832412525128	0.09881117360072524	0.242087543036918	-0.07596292025936023	0.194905877733077	0.13038272706808218	0.021621456457400937	0.16222763207156973	0.0462356416390356	-0.06508889717375907	0.014263347011947975	-0.05189849209663162	0.08635426159537181	0.02717123050884164	-0.13382735337559373	0.1745481814961544	0.2696904318342818	-0.08587951816919738	0.2815409335947773	0.14357281413413692	0.084896448844577	0.07452645436845833	-0.12518091030199793	-0.13564781555390268	-0.03671899058329296	-0.029170436662888717	0.02649428427789295	-0.05043204765805937	0.10467001783243852	0.08477595538345388	-0.04666228029989029	0.1096774895746008	0.14610745023153549	0.05019075133324239	-0.367658774004476	-0.10642507351152916	0.10902636181092999	0.2306648930078265	-0.015219934095313924	0.07272729059898855	-0.11779607251818805	-0.18306241958724692	-0.10444186373991103	0.12342804793389915	0.005815515949123652	-1.2688853724693898	0.2333174543251562	-1.0296750827987746	-0.18642886916533166	-0.001642243611209902	-0.328384082078764	0.12063627577451262	-0.025849099747910283	-0.3876029090941002	-0.022527288838967714	-0.07903417463410196	0.1537931031823557	0.0030616566104624205	0.11484660945831512	-0.6681757108312621	-0.05776997944807169	0.07530110436280774	-0.08487032213607204	0.17638340507859585	-0.21612799196129848	-1.1412581415163972	-0.11413851513152247	0.09475713943597194	0.0678375379139859	-0.5206163513020424	0.037417353460379416	-0.17321651486381845	0.05672669687535002	-0.062494120635080176	-0.06352043753720424	-0.14530754082275135	-0.017734633078263253	-0.27807085475582705	-0.007614277050920906	-0.6184385990053861	-0.1656127033662296	-0.8426611534774807	-0.12583135709748702	0.114383511889946	-0.1286423593993441	-0.4134229739774846	-0.18371981535083254	-0.1840242453695711	-0.19298264589088526	-0.17434202677782773	0.0855936403477011	-0.10287805399916912	-0.9909176639352684	-0.01739820785752672	0.0651148288383726	0.23453107692041505	-0.29208491594735914	-0.09397987881197058	-0.1017786074742328	-0.08608278332615703	-0.30773409617737185	0.07441380690234749	-0.09582137611383583	-0.06270205079159155	0.019991786741732704	-0.01748582480835522	-0.010441284145135716	-0.10404708986815016	-0.033163597301692715	0.06039080376218375	-0.7307780725168805	-0.01746814455252816	0.11613901669876353	-0.1437644727632206	-0.1002933669121464	-0.5732917719746644	-0.12866038078655045	-0.09852324816544517	-0.22531231310504346	0.014068230725924344	-0.04160788461800125	-0.5777405016308225	-0.1152752721270344	-0.15673723595768396	-0.4985776024469236	-1.220927826145303	-0.003489266700838765	-0.00497494713446051	0.02447919110168576	-0.06906489865629176	0.0020670206610828297	-0.5064392535106167	-0.34163404074894005	-0.032466599028108924	0.35268126683595463	-0.2763644842835341	-0.014075829658135362	-0.08715262586863479	0.04966265745508717	0.04144090455133165	0.17886177586644272	0.16708172260558007	0.0993467031224969	-0.21335566192495792	0.043900460339503525	-0.1335577291020507	0.08268993212075301	0.0009197603984306824	-0.1182555863515563	0.06391718743952411	0.022362350796290117	0.3468673395524333	0.1510729728085458	-0.3004064374519912	0.10491439425493117	0.19606375382223526	0.10081394075262272	-0.12925216159483072	-0.17356285621093198	-0.18420385302662007	-0.5735924863375523	-0.197751620480196	-0.7026902048536114	-1.0244401989311418	-1.2908072583940968	-0.773018458370359	0.03774677643606526	0.03166421516899197	-0.16997743244152225	-0.3640762513437448	-0.4717126424857589	-0.5994169891644497	-0.4874938402781346	0.06404894265579908	-0.2280473432500551	-0.18145818634287614	-0.4845774910643317	-0.27719322751089764	0.07501986448919158	0.09400381652221199	0.061039224669128964	0.10558967129542232	-0.1882622042879638	-0.017347352215367824	-0.2598061381305993	0.0961935363472183	-0.3671606879021607	-0.039305265088148585	0.01274483096209837	0.07722426717603699	0.07091452605367278	0.05048261274289313	0.18391287850888813	0.051066224333211716	0.1183919061291889	-0.04468398119481199	-0.11611912722196108	-0.15013242065688187	0.20915530211087985	-0.1584218138059886	0.10127428852414506	-0.17899048683082985	-0.12624716082089882	-0.04335090617618971	-0.026078846487908255	0.1016380451733269	-0.12962188253395168	0.017879277131707387	0.163265578252327	0.07543268219727825	-0.036130875861439975	0.020455861598425232	0.060702314068367035	-0.3868316024809386	-0.22097370491492174	-0.1423541933541347	-0.20536473038301167	0.02051953910329636	-0.24628959025860184	0.15399252064123556	0.1206054618477891	0.18342856459947526	-0.00014205144209880534	0.015205447427803713	-0.00846912000223763	0.08450122834398516	-0.06612478751902667	-0.13953966009872734	-0.0664461555231731	0.01923480622271215	-0.13556973303698974	-0.18970711478023974	-0.15663253677493985	-0.05991267290270956	-0.027233963373200658	-0.06867026387941573	-0.3047898414590262	-0.19223235406624026	-0.4762074445873677	-1.1818085382811023	-1.333001563782764	-1.2455066886069277	-0.9974275626032008	-1.1491600845160714	-0.04693296602717692	-0.6234471296271353	-1.0616667404066007	-1.0901740829683155	-1.2548000895508291	-1.3145623033269982	-0.1489550413162093	0.1841544105986456	-0.8144065169503487	-0.2526015241239666	-0.8644127051954494	-0.2761582160847622	0.11861517582463706	-0.6645882899600509	-0.6019245739898679	-1.0361603010368616	-0.637668912194928	-0.3597080022312514	-0.8732081466209205	-0.03343901066387033	-0.19880516519403396	-0.34928879555861303	-0.03988611282711202	-0.0914401517728592	0.06493461093394493	-0.07805733595540887	-0.1875306874494816	-0.06496078949011007	-0.1852184069056164	0.06400716739326859	-0.7013952351436883	-0.7641314675959635	-0.6329549861271468	-0.7296691935928719	-0.5066153717980659	-0.8275991719587185	-0.629079475892304	-0.7511146638525054	-0.4401052631732924	-0.706797035550068	-0.16211865348294516	-0.7415071612299569	-0.9762471002690152	-0.5042913354880721	-0.2178098301219348	-0.7150609231477307	-0.041884660264751225	-1.0413813067347328	0.22377040663736986	-0.03331603828359128	-0.12672539306373454	0.17315992488893098	-1.015285989230187	-0.2909720137594283	-0.14867059912518932	0.1186211438205324	0.02012940673900549	0.11829978508082785	0.05987364961859861	0.03395594111769125	-0.024989799233337398	0.05128554478627758	-0.38507259119477205	-0.1387168388945714	-0.1568763150150121	-0.18851405302510515	-0.04182886228030895	-0.13510912760237773	0.09451758967906128	0.23971620543579925	0.15260122947397914	0.06288829603392575	-0.042904237186901686	-0.15415238026880818	0.22385147454292287	0.017568356871736898	0.049018640508397965	0.189882911194399	0.020220953933456645	-0.1041626421080954	-0.03145766313377205	-0.07689447042001475	-0.3837274910043672	-0.02750850725404837	0.13829253020383106	-0.2260634329261577	-0.29380916113042604	-0.5493141396474465	0.0944590441143872	-0.02076302195913033	0.13562520038884934	-0.7640660357348783	0.07482191111867763	-0.07809854749384049	0.05913155177855331	-1.3993488138118846	-1.0065279294992608	-0.9124816674346756	-1.1724517496312694	-0.03212429863581732	-0.7436244111395419	0.05762840270650881	-0.1479735588913912	-0.1824510079248892	0.015931783237375416	-0.1538783910106485	0.13095200150156094	0.031162742502383288	0.17093574658385768	-0.014377203174051606	-0.013282786992934649	0.04798489529331559	0.03699581408458888	-0.16215385168795693	-0.004447298958742867	-0.01415274452648309	-0.10564611047165542	-0.2417137346078387	-0.1443499403486761	0.04424278994558272	-0.21146602114559496	-0.14193148495775454	0.09782169596409708	-1.1303307479193518	0.022029635311775257	0.045658369799921335	-0.3238913278117362	0.16752216729330868	0.06841984111068529	-0.1038461854623981	-0.05186406673085888	0.3397067330752388	-0.11601836015286272	-0.034508536982269994	0.04044431933550408	-0.2469941371504341	-0.08400425918810825	0.03926159090958357	-0.034335737495700465	-0.039637143429571225	0.2357458458461295	-0.15028688064937326	-0.09510440549517586	-0.12985234133661958	0.05529034952093855	-0.09300947617983917	0.1391659095000287	0.03139757424027518	-0.16333038596377425	-0.3883124201034973	-0.04164594090597814	0.08167526109782962	0.10711228989086397	0.2360515029029227	-0.009755408097096937	-0.10122459300451972	-0.5003234602976673	-0.04799311252544477	-0.14374386300810507	-0.8216889475363007	-0.1254956705871058	-0.9369833568226428	-0.16177529485771078	-0.0385857973834963	0.07354929971278504	-0.09477855365461747	-0.17891641653492513	0.044841442104682425	0.028356279868833805	-0.060030502438043275	-0.08989761340040958	-0.05888426074065446	-0.20633040015561047	0.06802137903644252	0.030179762689265012	0.09287536571643663	0.11714339797474105	-0.23606956607588198	-0.07397793903324347	-0.293759550643254	-0.030487140354078308	0.1044461055119227	-0.21095201694794816	0.06844034034222866	-0.12043425749462693	-0.3013105262546559	-0.19831207092991646	-0.10871554925062417	0.00437354811944744	-0.08071921322236192	0.024790412384104992	-0.022261086663778053	-0.5801022375569097	-0.3665622656804549	-0.3891615821687008	-0.4193608281111044	-0.9883940464333716	-0.05532578825870595	-0.19380808799495344	-0.04325977953683214	-0.21554976679023866	-0.016015047656314087	-0.2684443496609252	0.013754107170982684	-0.09112079808080534	-0.12359063628608273	-0.10998278424434102	0.06105645756235741	-0.03072090774281106	0.11663572070120505	0.2283319363864419	-0.048077744053733606	0.26749792437997505	-0.29238482731042664	-0.1633880824422633	-0.049654185970979856	-0.045158899836532033	-0.15824322932217968	-0.12030361665675145	0.11709725659038707	-0.04997413382251505	-1.0303494418749541	-0.20216911747327884	-0.2580148598850301	-0.07866746385992678	-0.07736477720319042	-0.06691625713467261	0.12808090155423274	-0.0037103236866851226	0.13712820164794526	0.11477016911524544	-0.04220988236965911	0.11767078692077428	-0.22923328280911334	-0.2463940955103404	0.07354833929344612	0.02584678774822409	-0.06111921184935935	0.07851048539585956	-0.11139976266971532	0.008738238973561505	-0.011675357370737776	-0.1350110807804943	0.050531833277839854	-1.00110886111246	-0.06860490469037447	-0.6738194599979148	-0.10073585761234333	-0.009478358373644498	-0.003593364190928769	0.1385548292909181	-0.3563517847319971	-0.05439540442471038	-0.3790134863307689	0.07012867404917582	-0.2274275519168893	-1.1043211830794264	-0.0646517494112347	-0.3477068112558726	0.13655612470028158	-0.19874695912865367	-0.03137531179558525	0.09608744424431503	-0.036422882038630346	-0.06256696430763546	0.03168697956808038	0.12437021605128618	-0.05639228477299104	-0.03639226548067975	0.03964813415447138	-0.9316462497581908	-0.14004992589191054	-0.8932102721665253	-0.047886203934570604	-0.018366280894605663	0.020721423156113243	-0.9412108029483492	-0.4988326169693813	-0.20984861379406697	-0.5349611653540859	-0.03922481991336574	-0.02094719447842132	-0.100014997207116	-0.0016437183469387214	0.2373228264058063	0.11796450548484334	0.07172620325117234	-0.21826117924145227	0.03718977848893695	-0.11060242027673384	-0.13277422513445702	0.06701814548456574	0.02857832571830737	0.03229679915931221	-0.08907315019629733	-0.07340129519725368	-0.015641179893786175	-0.11055478345369854	0.018181081585923332	0.07024573545723922	-0.4905609881143786	-0.7911602148149027	-0.2274240925680728	-0.01177618476880008	0.053270273848981364	-0.17226689247718854	-0.1895999571363715	0.03240566891287226	-0.6644480021460059	-0.5896275564132251	-0.4977596678358262	-0.01911226167925232	0.1515113416577104	-0.5351992097862093	-0.09812048259361017	-0.026821259840917214	-0.043398300993279564	0.2179539651729855	-0.13359563671042046	0.06799985122974812	-1.0252235734165749	-0.5180120032402961	0.08131309937084827	-0.16964842288028056	-0.4395877094097015	0.07877464848751302	0.004261148287137731	0.12489605156870053	-0.028791454579961264	-0.2590502028809501	0.12461414417619715	0.12283488099852095	-0.19523057644098946	0.11283198767688345	-0.2196646518730841	-0.11986420097016948	-0.13242289107763372	0.030398070813869582	0.04809484015980755	-0.1250353017254126	0.022226846825746983	-0.13883087944492364	0.01306605824819483	-0.6116097905987989	-0.057481956089238485	-0.11387633773697275	-0.23505360553815716	0.036739346007738025	-0.2446087300519616	-0.1911165366432226	0.11112112504341297	-0.3912470375555918	0.09828035382065248	-0.22410640008574986	0.0600536286820333	-0.11561281137682895	-0.08444479474974306	-0.3874230701995525	0.02476335723388728	0.00911148789955575	-0.2694705239555366	-0.23026911376690956	-1.346335586016962	-1.0301944089128376	-0.4939971392311186	-0.048477275723887665	-0.2369486837121445	0.2421223831758605	-0.4936649755386415	-0.07395221286466916	0.09556661030318818	0.25489760293074404	-0.03233112620979607	-0.09595846136520274	-0.07897874230659006	-0.3212939538311721	0.00574850691088668	0.13799666737880056	0.0542081294246758	0.002074307646006829	-0.3161347216375877	-0.00841601105957273	-0.2037681149667621	-0.04091781951282175	-0.24826948057689904	0.0366621856012312	-0.02129235364331342	-0.05520314106238287	0.15558233580217082	0.06210622409665696	0.12456999249916273	0.3332049298561847	-0.09332027422560987	-0.006192733823759484	-0.05342713571038543	0.264178776653466	-0.1446730744409699	-0.08356821020722698	-0.1411358054474919	0.1952345630880448	0.17079043759963947	-0.01069227366923158	0.1302216736842575	-0.05182415837187788	-0.09461342928768413	-0.17693732667284082	-0.08361851450411345	0.0996153129344151	-0.07054688521888669	0.0614846294390408	0.18468336002309974	0.08930460887350238	0.17154792533660174	-0.1663797372333012	0.144603927779576	-0.4544719006479793	0.21122563771274105	-0.15014280420699122	0.0962392677931159	-0.11791565349070933	-0.16251015818388634	-0.06624807065958463	-0.052356771760416386	-0.014964272161630356	0.12319642434872395	0.10902609950673194	-0.21601839380276974	-0.13855673928145493	0.049981601767828086	-0.07452188468134666	-0.07444005596144708	0.12000158419837227	0.17407407721539758	-0.06517185480876156	0.009816147181519337	-0.013265445242957615	-0.3671343363934897	-1.074369590420747	0.06748694476243124	-0.11554197543767415	-0.01446358603515664	-0.031405997927708075	-0.07337003257271556	-0.19111262642856494	0.04115372446951136	0.02437526866007604	-0.7665870739625449	0.08285964752007839	-0.2355154224236083	0.10164907443775054	-0.11616670443115865	-0.11518900225188908	-1.0121141266540723	-0.9801315251495536	0.12157537384260975	-0.1732055682775236	-0.25768525370562995	-0.3500408903243433	0.06258707381465126	-0.7359916981342407	-0.001436011363401656	0.01111957863257138	-0.13547305710857374	0.03680572663723551	-0.06699879717630668	0.3182788615058067	-0.020692156447277368	-0.12115105836267072	-1.4927216496009834	-0.06162226769350055	-0.05641213604086299	-0.13106842589268325	-0.07272482201724595	-0.06984052166818312	-0.05320100590719787	-0.3176417727935426	0.0429478081236813	0.03857103316411525	-0.2964452125703265	0.09298100957472287	0.027598399182372224	-0.0917235421485768	-0.4258929185183828	-0.11307038533270455	-0.12217198593161573	-0.18238565906320087	0.054020490328196745	-0.00890831790212502	0.06472408841024849	-0.08798537686234846	0.2762041131913999	0.008587381451395152	-0.2410785591313275	-0.14944506705071384	0.08948479799688024	0.1405776592862627	-0.15749770869889934	0.058700799454170074	-0.1534742008118398	0.05333726943652827	-0.4466573335456587	0.17539930667878653	0.0031791962041148284	0.06713452337325643	-0.15534712139131482	-0.4768610334249541	-0.25488151834097106	-0.07973555856559159	0.09977192728034373	-0.06746737129217828	0.2600404433594427	-0.5464602431803911	-0.803479694168742	-0.7887919449940267	-0.4570770701642179	-1.2095993111773695	-0.9197215132349159	-0.07698446727123567	0.1221910018453774	-0.10687050587474536	-0.09058565020487894	-0.06411903979888957	0.13824607706174355	-0.05308764760607692	-0.3292666521909102	0.235991329179017	0.0626418968388422	-1.3892509213700155	-0.08395432561468545	0.08304680572860725	0.005406118898364782	-0.005914567459893229	0.1944869896271812	0.09028397443724387	0.22837427473783814	-0.2504955683035143	-0.11549062293799175	0.020983837719486573	-0.4637645651085439	-0.01270329331641662	-0.8532927795279932	-0.04051210653217272	-0.13187352256149334	-0.4418192474130275	-0.6135264399023022	-1.0319578703452188	-0.7413341155656964	-0.19152524807614185	-0.6152870117441153	-0.4783495947460768	-0.8066705809184589	-0.4690680902119887	-0.8674723925198471	-0.9755635732969474	0.2977870872761114	-0.7094230039234127	-0.6038147497205864	-0.18199774283937828	-0.3103420189295789	-0.5289330526663941	0.06601373406583744	-1.1853219228311356	-0.8869122700122276	-0.11522658495544782	-0.5368389153682931	-0.969312154642307	-1.3713560635773259	-0.4332610694121865	-0.10241039334101434	-0.8086651537148004	-0.3863881596881655	-1.1723735410647704	-1.2287725155050446	-1.337426677338214	-0.15913806043817522	-0.5063893428717113	-0.4404118299279744	0.10754310902035964	0.2735531520890942	0.04398316386667261	0.04109765130883551	0.04980654624022792	0.10083063052379898	-0.09209948864574703	0.08494898762486891	0.19452437553113772	0.01528614886129959	0.03560022520266865	0.13245635652757995	-0.03546894962202733	0.1125616595837167	0.3072295225902565	0.15590778676800776	0.2548207778640263	0.0802007273854785	-0.06647598101038943	-0.043295770502221866	-0.08589783402476009	0.2111123943711064	0.1577575357819631	0.24834294177900734	0.2169891518502805	-0.056990630711762136	0.2363255650613137	0.2308097335117523	0.2369693904273775	-0.059881401580740776	0.14938049039761403	0.08064431645355455	0.03305229486335368	-0.055274935354858834	-0.058266656822604276	0.1736352869462387	0.022446292309050257	0.16335958786721974	-0.02305622073431115	0.022116350949256108	-0.0038545459539832227	-0.2347366511921728	-0.13460962205023802	-0.2108454092542567	0.0268831683614577	-0.029316469512730894	-0.12228336763447213	-0.128686429310407	0.11687800511007633	0.11117630875628376	0.05200691763338914	0.026162552130802114	0.0035528025252433977	-0.7165948925326263	-0.17732332199219294	0.16844148016113464	0.11495945029834174	0.2828403034541357	0.22481553180677705	-0.28323248468620266	-0.044269919704723035	0.034476372170894526	0.06979945138670086	-0.3108555321501104	-0.10038629863229656	0.012696346789535923	-0.22327560661443396	0.21145781330477145	-0.494550273571293	0.005926635164874944	-0.4057306785093134	-0.04810649943093598	-0.16988663957716066	0.011335596802393379	0.09771150738046168	-0.1500222118993733	-0.3530874836910942	-0.34232186235672624	0.1537257831935635	-0.10415756243804747	-0.21960779145552434	-0.046552836860074914	0.03222291323025505	0.18863651667950054	0.08661634187972747	-0.10594775280040312	0.04393125913197307	-0.06666170442381776	0.0490859619782778	-0.0017992932071081856	-1.1998185703222075	-0.11877101399133284	-0.1205627393911177	-0.7785349014822065	-0.9808346603731743	-0.2413004306591016	-0.11069588782033417	-0.09097707536514296	-0.148045042483074	-0.1190703640068798	-0.09705535033871647	0.027781773597696163	-0.13499210341023504	0.06612743562937902	0.07181954846823017	0.10826844220064312	-1.2157738104670446	-0.7750434664609526	-0.19107785096235091	-0.4311552393074599	0.039916089901092223	-1.092785394090959	0.01356817101990228	-0.4256973156310492	-0.6870928605335777	-1.3778173928440385	-0.3323968136434779	0.13070112647503174	-0.13207588327043268	-0.121490274302571	-1.1886079062152717	-0.5123980658422179	-0.12646516853680526	-0.3774522006126581	-0.1601242490370434	-0.6313643598411117	-0.3225748522777732	-0.5190216929381752	-0.0056614491022384	0.1452799207386372	0.0895665018624112	0.10445792792478667	-0.27611676043162525	0.015006039933239882	-0.2806490302624403	0.07200256661823322	0.050724865322488086	0.09660507630491516	-0.1348641633678858	-0.13944345585982412	-0.1892161692348092	0.11525025683539455	-0.7219342118713858	-0.21665848213899214	0.17914552573912002	0.17852400703265392	0.016722453449475982	-0.20894942675781908	0.16560593978227175	-0.19920342040474046	-0.09668502620998988	0.05177444749609051	-0.08343273393736476	-0.00846792149819019	-0.037509298897089184	-0.05037863957802266	0.07419996461391816	-0.7814888824340391	-0.017769544305692244	-0.041243506049656715	0.08164892405346308	0.0985768538870649	-0.04943797672240095	-0.33661131411750006	0.17624737072887486	0.12844828973932346	-0.22081431104382152	-0.04427611204326797	-0.09660370410075947	-0.17288344545521045	-0.04192695146631168	-0.1977285390326392	-0.27034021012350473	-0.059549569607588226	-0.4697173449711437	-0.047004403947426214	-0.09498089856463612	-0.23279490770415304	-0.04388633119117368	-0.07895060277635102	0.15646024154115226	-0.38292696854826497	-0.20454680898732552	0.13940647210527016	-0.9388829457318608	0.02181583282009404	-0.01650945849637066	0.06839829254868107	-0.1861699190751632	0.015951602477558186	-0.019428350909566898	0.09213993796817824	0.2536778624613649	0.10651420856346164	0.11536541486352493	-0.4913662770523488	-0.0027277165332607635	-0.12789968492126189	-0.025267017789827588	-0.013538522499869546	-0.17197956564189332	0.055738861985871885	-0.02099570815937445	0.15823206932241454	-0.06401675580346804	-0.007553320206223398	0.06159384563118401	-0.1516880157073583	-0.15600386828631466	-0.1586152903984384	0.14559534714655678	0.10634008251529402	0.2820824233563496	0.0002755873782528676	0.009920269429412027	-0.12363945467698507	0.18903497916007614	-0.026894300116845432	-0.12322976874622447	-0.18499269970550608	-0.20428615569662492	-0.414525067483887	0.02315758593597176	-0.7591029259140409	0.07122438612684458	-0.2912994818116933	-0.19319931910437527	-0.3169163285630883	-0.09956881252081164	0.20450654707837	0.011482958629908002	0.0023106776077725048	0.03521488720468575	-0.3933075582804308	-0.18600828013064544	-0.3045964792647925	0.06842542811268111	0.1161887418006841	0.06894639003211551	-0.7942582331349501	0.07734163789510451	-0.07654179705064526	-0.2586234185750313	-0.032431835497294365	-0.023359459853961567	0.07935287385209336	-0.20586441562122088	0.07004879517743283	-0.2348868124793166	-0.21232292943154826	-0.007647922414174114	0.09050360111851792	0.27759465228852537	0.059908738544413365	0.18388452942042816	-0.2593023088626819	0.06521473460108332	-0.04878037178247893	-0.05986211925553168	-0.1894922944480286	-0.057409963202703924	-0.1497459105942489	-0.6920490958633342	-0.7718875409016461	-0.015410701948239904	-0.11328226276292705	0.02360769529164546	-0.03143336573176075	0.11683669422382616	-0.053233065779294896	-0.1246551929905562	0.096774771067816	-0.3581440166919325	0.08113175135243805	-0.049425898196433705	-0.7339560185773986	-0.3061853704367344	-0.6424158002667638	-0.4333725106189025	-0.14281052797040653	-0.14152099526106415	-0.4635852304490977	0.0026592542628643997	-0.10341404645217274	-0.0365222288010775	0.006195654407264663	-0.008851882524024258	-0.021093361782694255	-0.06996166787362577	-0.4164893564255767	-0.07141305627753057	0.2415987087997404	0.23845289287871665	0.1069039863436374	0.0950189841497376	0.1520348510799878	-0.3208944194599715	-0.1458540658478987	0.07343255292701546	-0.14284864137835065	-0.6052082107091911	-0.2050746002090164	-0.10915533644885014	0.08204993359887304	-0.13776117888238554	-0.0012606323383949187	0.04759230535291863	0.08507715530067947	-0.7103775790051915	-0.16109343859465353	-1.3726927278400889	0.12008546805409692	0.11979977925390695	-0.07733730643205128	-1.397297672499935	-0.118859608085676	0.0026479579771971585	-0.22372725269236526	-0.2676508719930515	-0.1494878810935898	-0.4173821579947022	0.08724424757356626	-0.4657390953117799	-0.3220200966153444	-0.8895695775128596	-0.4680181060125968	-0.4415666494621761	-0.22907896528399035	-0.1598593653153056	-0.4203342812542161	-0.11513875089475475	0.14736593236611492	-0.17220293221935454	0.16570007906102746	-0.16559791098258506	0.019793032856530262	-0.16797353813218133	-0.5105152397910667	-0.38905737601044826	0.011628261925711574	-0.5866169960881783	-0.08235981531670329	0.03559383596651336	-0.06880949600262894	-0.6865352467175837	0.08743766000700229	-0.0067328762302619255	-0.3489329422829344	-0.005584361836442399	0.0693149839676034	0.10061317561443688	-0.03459282874504495	0.0017678619499704098	-0.1189664533340424	-0.15101824539072015	-0.4621703886693213	-0.04941735947780965	-0.14614763185953766	-0.2856858604373467	0.1075114906841308	-0.04489500665284782	0.007003386571858788	-0.2341353074293839	0.08812727032878179	0.05560494393307693	-0.10224377509207276	-0.14026385416476406	0.09639033030600253	-0.4633769999855752	-0.167326317603385	-0.15075767384736402	-0.047280362811108895	-0.4833973091523471	-0.00539184036135229	0.08151605118795567	0.011256084374864351	-0.0798667699020527	-0.12244325766207705	-0.05945503381578215	-0.007865279520283637	0.039196247288424683	0.001843328517172238	-0.021411749504306597	0.07531052896130623	-0.007970256122168168	-0.548981973850041	-0.021283317646259986	-0.01007843219620598	-0.06964755063619209	-0.046757205867281014	-0.14182859148098004	-0.03729118828776652	-0.4034149423342176	-0.23041407658962626	-1.3661454383969127	-0.035419899371038704	0.009972382180417964	0.01160132784009185	0.29443503386362796	-0.1005248649313928	-0.07837526707797017	-0.0804468162241988	-0.09773345730628744	0.04204009485768465	-0.07183220255064388	-1.4661563860970348	-0.010692195609763148	-0.06658636395501183	-0.235505029401364	-0.298678032944054	-0.11959847802034497	-0.3701686337590709	-0.1429058571266853	0.0552522699460833	0.23800739607249	-0.050103544688545484	-0.2133903534786976	-0.3173412806600369	-0.3174203667097609	-0.17127941797234172	-0.03362787438354552	0.13467188553963436	0.036656303155525316	-0.06457848871790375	0.1459172759100589	-0.2590700669308265	0.01765791389340322	0.038877508942263286	0.03982728264429438	0.04317471712887847	-0.025359062509955038	0.0018844328989630558	0.03178379637607751	0.0585059818801509	0.008030902277399714	-0.11257291947509822	-1.2701483354302168	0.010005255869395996	-0.12814381965656085	-0.02743019146018786	-0.14122019975082978	-0.02775778036401793	-0.2386137462829439	0.13825266975028674	-0.16445393754311394	0.10640276512898768	-1.0279429225881804	0.2280486149288334	-1.1758028119700406	-0.07474590203115393	-0.2817347605145405	0.1359314090435404	0.09299727830176148	-0.3042208824509893	0.16218434155380151	-1.445237095303236	0.06292184985995371	-0.19772582166142613	-0.156960295699814	0.14942187378922878	-0.09335670828840366	0.1838833373747724	-0.0547889150884877	-0.0050472521696235135	0.05898487878466927	0.1888102339369168	0.0312389444399854	-0.07712865540493437	0.04461374927514996	-0.31218231582263856	-0.10227262573881024	-0.2913430910418233	-0.2455208467751559	0.1879310467878577	-0.44333058468493375	0.17510901479545732	-0.10220097027242256	-0.529841945288985	-0.3328249175829344	-0.15743105721277936	-0.1882780225512952	-1.2705641028989871	0.05491467282607214	-0.02568622016252056	0.09297997668444184	0.02368054328042403	0.008450620546165721	-0.2583960001777957	0.21464352536009595	0.3038942227792461	-0.9535806737370688	-0.16720515277698433	-1.0057792206149252	-0.03258861481006084	-0.0532026309657082	-0.10813800549461113	-0.08051342716398141	0.05286578818518838	-0.20024158869521685	-0.008307209783978586	0.10675954072276676	0.07571600976108565	0.12990249961058445	-0.2315718951418585	0.14073879600905148	-0.16901817813750605	-0.5273359326774387	-1.2755694172457346	-0.5295662391775866	-0.0507847994109927	0.11146166372389474	-0.02032715720161029	-0.556416847857128	0.13015056936766006	-0.026443566955147324	0.2285224780980777	-0.2086001260120954	-0.004713933926548358	0.010573588637216157	-0.10812748836564397	0.09633800671696882	-0.12492026461314355	0.2280526759263869	0.17709000597613456	0.0774393238377713	-0.11416373671452015	-0.01803240840579904	-0.16949145608580232	-0.8167942635357934	-0.11540340616570575	-0.04223846837898016	-0.2776605894562699	-0.23196539535463506	-0.010520189757678352	-0.7870306964904256	-0.0861847244238913	-0.22886194976082916	-0.6962560740171796	-1.630650018269527	-0.04278252439203428	-0.3153820367676687	-0.008892131981251274	0.023491000813843036	0.01676263822737342	-0.08733255492408001	-0.0022369091095055913	-0.0668200837945136	-0.05901727204443333	-0.06554137421185519	-0.06564650983348577	0.027035577031341063	0.12257967777992605	0.001091650132639997	-0.03188554855758022	-0.03789230434064672	-0.17327980150658148	0.06556491800280922	-0.16515849930852852	0.08205662019803359	0.006089397047021203	-0.8281558868862108	-0.07262258511869607	-0.06395542428293942	-0.027941945121263627	-0.13704340914205626	0.025983093523325847	-0.05907467406238592	-0.020904605746824383	-0.2619109858248105	-0.368717755975941	-0.3286548438599905	-1.1197415556361616	0.0339595737339808	-0.01737328032211787	-0.034390030929249	-0.005009477286220826	0.10946343094263772	-0.5818989287705321	0.050940079043231036	-0.07669400141956527	-0.04334938774490737	-0.11580775828653125	-0.00246334869016632	0.11571947279513325	-0.20470399754396806	-0.04647347290086554	-0.03775124288561114	-0.33757081340192685	0.0550780482883939	-0.028429590896458905	0.07005086066953886	-0.22953148543771815	-0.09595300142253038	-0.014253786373185185	-0.05431073936147315	-0.33072911437765434	-0.0017989525113396953	-0.6698648296594208	-1.0668534707256656	-0.053504590121857966	0.011787583123919363	0.13041189905010614	-0.04250871178819247	0.11456096395367375	-0.03768253028775613	-0.7213452162056043	-1.0310964846369055	-1.229149957673008	-0.8201248045999341	-0.7006794085817059	0.018078174265168803	-1.5912774341646752	-0.5703118740772168	-1.2915295659103907	-1.267514160818911	-0.9293967449844718	-1.0604539791794854	-0.7901311188701899	-1.1081562821855948	-0.7370482050150009	-1.088611623458853	-0.22770695484909784	-0.1503869789717482	-0.41182044386089134	-0.7735659782735341	-1.1513888973747723	-0.0919018177991189	-1.0543875504344158	-0.8390915655441059	-1.0889754004281675	0.00581113658319492	-0.2307546595928776	-0.02627350599895781	-0.4192487154525358	-0.3558182398156945	-0.05891208669221055	-0.17621294289433184	-0.7059476851864555	-0.7072408301437669	-0.2611857493213385	-0.050941185596604516	-1.128271999880564	0.11363192937175692	0.07420984987241452	-0.7320576100227062	-0.08433063108403596	-0.0611171249813586	-0.9211704346943096	0.0342283073539759	-0.2393472246263576	0.1212441678116206	-0.10920066941398084	0.20596335279348005	0.03453990049299843	-0.23177809611480985	0.03296561101420588	0.0480518212471359	0.03349534265122274	-0.031064298176315213	-0.03731426907724216	0.21408101645764127	-1.1990980683441328	-0.005700744457502514	-0.4252644581785632	-0.01773552920225593	-0.3727059424321181	0.09976348958610898	0.03772050586938135	0.050678549488490966	-0.29055979562809303	-0.09154329462939384	0.08796081506101039	-0.13998681274963634	-1.114606441402319	-0.3650462511316093	-0.2267207494412273	-0.22874863200538184	0.008498520666471096	-0.25456963843480723	-0.041039861135196615	0.10921658926439244	-0.0493596955975853	0.1826645003159824	-0.9761057226834384	-0.8633916418330708	-0.8902606813486703	-0.32386870281751945	-1.0102840363171848	-1.0273422329768445	-0.011700234512943728	-0.15346745742110918	-0.41697701664920855	0.0044325801998757065	-0.18652171569249515	-0.6372500680790382	-0.4219702227579679	-0.09589939974019963	-0.6380435878519783	-0.010540838823051346	-0.029466548102435663	0.07680553136300801	0.0038047782634721976	-0.020646717460425488	-0.34459411520382577	-0.14863595440650795	-0.023614163281261726	-0.14990299392391548	0.15623924730288422	-0.013073316488487521	-0.07763001837734795	-0.13930328410055767	-0.04539139106816848	-0.2209553733228834	0.020511455975875982	-0.20214162173765424	0.037673309946364	0.1996639475934009	-0.06614591635089755	0.027491278713503042	-0.10606213708033607	0.06705080997067407	-0.08306751919487575	-0.01622788332928724	-0.04818792560633157	-0.014692614829869034	-0.15428115949697016	0.14637109625886216	-0.2140139970403796	-0.11518474812033465	-0.11823484179471795	-0.09333618372052924	-0.5020288637033604	0.08924161989560438	-0.12044316738376427	0.07284559200160735	-0.3233342516390557	0.03270964830809886	0.05130723230106593	-0.007459609769582058	-0.08259562980025563	0.0619801058619088	-0.016362259696719634	0.06083055057065913	0.0562161131765116	0.12910930626160094	0.051407505486560534	-0.13548428252382516	-0.4982924654190314	-0.24347745362564385	0.1256262845454177	-0.15507465741580478	0.13024481879775573	0.002654154336244413	-0.05582545395342865	-0.013733667637493951	-0.037386306535145186	-0.14221129497982649	-0.03645007737757554	-0.015080182038638278	-0.008093663492218257	0.004624676226726164	-0.2812884844362141	-0.8237503767522137	-0.024289886314669183	-0.01943403523501121	-0.03749181725559735	-0.24538756792818664	0.013385323716920408	-0.012017148500186562	0.013491373786039935	0.02956482162950182	-0.19925582962862695	-0.06657445220492746	-0.21848928102061935	-0.12479644018661512	0.014677897497357206	-0.04686885679884687	0.1912858208091062	-0.20838866576479906	-0.16015723716831068	-0.03378704832921535	-0.09455007640764032	0.1205765215266026	-0.3334005580913568	0.12993999929901534	-0.12029006069287927	-0.007428813457966834	-0.01910597737842246	0.02979492730074001	-0.07018302426196425	0.12299331760150008	-0.02871356346130992	0.01922425886975026	0.08415498598305828	-0.03496489371353735	0.051542159926382745	-0.13726283438402814	-0.05274659186833836	-0.014883860281388762	-0.11390169207260015	-0.10677551261482547	0.11666424777872952	-0.3563306442616807	-0.034658583276426305	-1.0813332717084791	-0.008324798945016051	-0.2365602445285491	0.18304400521189595	-0.08429370603621286	-0.04006213202271961	-0.24173822144352736	-0.3656656385839804	-0.026504446955177688	0.016306181269939303	0.3937250177234626	-0.6952863718439812	0.01610904534352309	0.05092611842144239	-0.1799469045626421	-0.06733675933163953	0.06636242157686703	-0.08536713376402237	-0.09084502162706813	0.020671107413759108	-0.2703072499349121	-0.9412182923441368	-0.5457571091874799	-0.30224180675793005	-0.05849156534151988	-0.04340141398736255	0.009509430878740087	0.036456204628495734	0.008924849423105929	0.051785375562683394	0.1200004563403299	-0.02033885095256388	0.07749553667215774	0.06220255490921165	0.15978825536440527	-1.0494249539495897	-0.020914343023305762	0.09903533501224326	0.09679382463482072	0.2656681158274283	0.09284836479069383	-0.3333724089658529	-0.024287212875125055	0.07808132609882598	-0.19900444463877734	-0.03074726009186213	-0.12043134682411788	-0.08303300269539106	-0.09489751920841848	-0.0636462474543433	0.043179253221194314	0.049540111610467015	-0.07910980858287013	0.017683074759964754	0.09259630062236772	-0.02145962489550256	0.051712162616245234	-0.26332646857921577	0.10296146837624816	-0.028262984742367662	-0.0014158259352247016	-0.4738523128208516	0.17030789502153285	-0.002555144218483665	-0.05430338429453156	0.059709606118899625	-0.6903324463435321	0.1173481023141491	-1.5182967200521489	-0.2734154178005616	-0.06378615085862616	-0.196145726431128	0.01499210464888791	0.08662990947060945	-0.31206369843784315	-0.30799197215142393	-0.07637311708752051	-0.07961537293576051	-0.8278486935654206	-0.30979324669004993	0.06352469306421267	-0.08104007060471544	-0.08478510742933831	-1.5066050096537449	-0.044729684771029884	-0.13692856190405328	-0.05407513753448051	0.1252444267059709	0.3858662972329107	-0.07367888796503999	0.06448046298461386	-0.08466533914466316	-0.20893304408243185	0.24172776913837174	0.043300437264476965	0.2372122940407649	-0.10028596755082224	-0.30116792609095844	-0.01258122241180388	-0.0042315199140286345	-0.12304758633762272	0.05325035448301544	-0.16510254845376054	0.04026274270904389	-0.15201054620867446	-0.2722321620511989	0.1641691791646487	0.2585157550552383	-0.11083111763828743	0.1400231865142834	-0.050583605047571485	-0.14591614320006993	0.00469020832638477	0.034209640417166384	0.04551291372777143	0.08889740013483863	0.1450408989773125	-0.8288259264663099	0.036675978003572536	0.0663316346510778	0.013016629299241456	0.05034708587243853	-0.04503521806823628	-0.304483135739864	-0.364857859765593	-0.6394767292294541	-0.4473037721413562	-0.008859251892530853	-0.07337406379661951	-0.4238165099955945	-0.4021124987230987	0.06825689301182396	-0.05069206716953308	-0.5121536622212041	-0.3568053860323957	-0.006889473260352904	-0.3401839056045945	-0.9479889335773896	-1.0329395435720845	-0.681837437631236	-1.1500156962060637	-0.9284204926128676	-0.8435929805072943	-0.7149470592425287	-1.342996785790324	-0.5428309401477083	0.09541900625810136	-0.08473321982273886	-0.06600392576312142	-0.4056080452642899	-0.1433338355567617	0.024534261958752475	0.16634217998888054	-0.003848695249864444	0.0035827129557189172	0.144439655450011	0.10129893889132788	-0.16806674377523276	0.14813039975282138	-0.06777408984359704	0.1051473580011762	0.007830153223189142	-0.1099709646868623	-0.056034957027891366	0.1272884330915498	0.06314672443933805	-0.18395298254362027	-0.17025046206196706	0.028088305256673773	-0.05363472158992372	0.06092916642561959	-0.17253983566059505	0.2735001499766413	-0.1965825481233664	-0.3123600256125991	-0.07995059021738399	-0.32742573498717786	-0.21539153874705486	-0.284949615768992	-0.15394995414241938	0.09342676067528784	0.0732075888242003	0.0250278413699074	0.02912654742387149	-0.32618770863981994	0.16411006760447686	-0.13391303705271382	-0.012086155424618548	-0.027618675785628228	-0.013886993620573069	-0.2380665880594117	-0.14910843749708816	-0.04449769566051486	-0.32447084180399743	-0.03266780187625287	-0.0009763531924278981	-0.2363937720132057	-0.2674643556451829	0.012514639673317288	-0.17389767722505664	0.0464543797414407	-0.14888468266895954	0.2515092202637747	0.15192986830378202	-0.1933339359770485	0.09483346588357144	-0.20751185677460132	0.2593871658205161	0.04180062757144574	-0.01799434303094347	0.09905748794291938	-0.14436212819373742	-0.09818525183821407	0.15892479393325049	0.13397154335921838	-0.06196734938531774	-0.18659541822847045	0.0005906556117166777	-0.2545387924665841	-0.2329964039394519	-0.005345427808356518	0.04437612742592211	0.05685666923108387	-0.012894938175307857	-0.199652339696148	0.00033297064090841746	-0.07404443840347759	-0.04663773123993073	-0.0032983412963428684	-0.4329558247195383	0.01715639468266699	-0.04594326183651713	-0.569651318349539	0.08966104760048306	-0.02232982198320037	-0.02481718992580403	0.0790818980576988	0.026198792476551564	-0.2506096294757619	0.03852684080306883	-0.16413478580526047	0.09875926881078452	0.11046381557481864	0.029138005169830932	-0.16276811851176134	0.020581372189942704	-0.2385532535171027	-0.3230398677480073	-0.12168148976638354	0.07315699199029123	0.038236747648695946	-0.30683355470549106	-0.2530061195746386	-0.08081334411034882	0.0037488837276842928	0.03777008946712687	-0.017089490771336285	0.012156055797641886	0.3033093631530532	0.00032184645785679613	-0.0397101245432516	0.07002587791166286	-0.0497262771318799	-0.027330175434893026	0.2564221897112754	0.020297546983388728	0.0009379494496352237	0.0836506195574655	-0.17909111371531974	0.1524730512135732	-0.09160292688736384	0.055782613890005966	-0.2347603494424124	0.1787968208702052	-0.28538950580596073	-0.05641376732232176	0.17457556303604255	0.06368917403880188	-0.3633589444641485	-0.2138998915719228	-0.0623869017435936	-0.05568282749365848	-0.1090167123478604	-0.1997090077117777	0.011260243584106624	0.07962387653060977	-0.09206713136984976	0.04251934985986643	0.011549520712014007	0.04815700532381993	-0.05418345913960896	-0.4944117575063735	-0.023086211701870262	-0.11618421977507352	0.020569265568404767	-0.4660373285837358	0.15059331944701587	0.05426722750907108	-0.1773709725171347	0.07673232270649889	0.15425687504490632	0.02462509431441908	0.027228392510675613	0.05612668998583368	-0.3145281116516378	-0.09600173960565052	-0.03183841209552901	0.0336709284666561	-0.03162065769158782	-0.3247927527881688	-0.08170822005731579	-0.10149805284122457	0.03772508261515802	-0.16251676939686938	0.0788386830905134	0.10135308304922144	-0.15117577503525229	0.01809400092652954	-0.1676789408450065	0.18777510651754667	0.027000713370824055	-0.01749562170536931	-0.5466364407141786	0.1165061148416831	0.3306953672488094	-0.07408662106095933	0.07510055240111234	0.0095157181587636	-0.3110477416066749	0.002154897463485913	0.18599864949950504	0.10886402063858533	0.11540559907585796	-0.0771831627721275	-0.07798949805889427	-0.14088272864664125	0.03846336619611213	-0.34028034989772105	-0.02092289037629266	0.013341915594651893	0.02779150624539505	0.10121376403015488	0.08328184032968584	0.2952788398493683	-0.05329680990714871	-0.027740395615976816	-0.10064585809732464	-0.18304810809320293	0.006827603846338065	0.011949330505792454	-0.0435179279276456	-0.035362950726785775	0.28745375379894506	-0.3526274195059181	0.0414864168311048	-0.2988420950647329	0.15912331112384662	0.056387624683172176	-0.07131017507371834	-0.15471910777850628	-0.09978755158661834	0.11580587435035718	0.06831476351680944	-0.10182212167524712	0.09191325034482904	0.3324948950439003	-0.15150620220637304	0.16958672815037404	-0.21163375894687786	0.017250632134144503	-0.5423215474419937	-0.1510036224494387	0.03663133024879872	-0.014202661373821672	-0.28979294107740344	-0.1633708505292987	-0.03542082275743582	-0.07584322859369902	-0.13350854375528767	-0.12923568126875548	-0.09445099435056784	-0.14410506803792292	-0.2670394720170204	-0.037782803105713685	-0.010680098168882851	0.126679256365944	-0.057431154078403775	-0.12582139435828033	0.05889862515102497	-1.031973996574043	-0.6399653716312039	-1.4769069191048974	-0.22120496427252387	-0.16415057052384333	0.02091656536743268	0.016254228765631578	-0.038433381238991836	0.2615195240591203	0.1089880246067244	-0.7558133204021733	-0.02778372909930613	0.09012445702294797	-0.06886144145697651	-1.3362790629713397	-0.022954316238822645	-0.17281837714895582	-0.022223151918198233	-1.1532933470254	-0.5395294681940984	-0.049964957555968297	0.03747991491366568	0.013770426345537694	-0.17259423098595514	-0.1533387289126998	0.10670085223797697	-0.2716577727245694	-0.18416668650230555	-0.11112086911569664	0.02712694508043179	-0.04950015401125373	-0.1142038226796377	-0.16196319460507785	-0.11281411695450695	-0.001054473285820174	0.07133249563620203	-0.15895797254084246	-0.06851877492559798	-0.04917351557907696	0.12403892897816805	-0.030929989428476294	-0.09151224280835864	0.09936007462021076	0.06258459170134123	-0.16781961413778362	-0.14373403767921272	-0.3391763228622964	0.0016533749074761196	-0.16823395151678774	-0.043261379379837976	-0.01452371270454592	0.13704084625859558	0.03515643363463138	-0.1648164842804552	-0.0315682432304915	0.05966388466808524	0.13294248094707947	0.13373034559616687	-0.17264087129497746	-0.11300870460621225	0.2609103445528062	0.14038975498629835	0.055864490209438775	-0.00940922891901898	0.04745663190125933	-0.08078395170950854	0.03797598800013659	0.10998493866030933	0.11089990787827292	-0.09550737969997124	-0.010165878364845669	-0.1490277285240403	-0.11566410296639162	0.012737526483976736	-0.09320109985254284	-0.13919061389086693	-0.01874267565313005	-0.6683264475201238	0.02704312334645465	-0.09595203686548147	0.21617138271937048	-0.16441680360300195	0.08471092303298991	-0.2094662021143915	-0.15984686566806022	-0.01175090620168548	0.00439619223273244	0.0083936701950184	-0.16097233909158815	-0.12028822483408748	0.0188207032918316	0.04632281567740742	0.07577074759482096	-0.00014127181198533292	-0.06479073630509154	-0.7400474061297457	-0.08765229424670543	0.10656453936150073	-0.06263428512425633	0.1458379679861326	0.022433900661531288	0.0516061413735145	-0.0960900541862558	0.029044519831153786	-0.005705823382235714	0.14282940321156268	-0.12810194651526907	-0.07574943277395617	0.0006406222871345652	0.01827055809571954	0.06512895278561234	-0.022613136551727787	0.09592587973628154	-0.07308325820046069	-0.4838646167359303	-0.5251846363689385	-0.4286208473031576	0.026749179170635514	-0.8859146984971257	-0.8802020593323657	-0.4586884929752475	-0.02643210783624627	-0.26229952104186083	-0.869135291895909	-0.05979045580018132	-0.012213024367355944	-0.016911958964121152	0.07227780408664759	-0.18356280600903732	-0.1997609980803352	0.0711994999051038	-0.3064197432431995	-0.033618435400695625	0.2565150641332701	-0.04219905706958515	0.09713422522358324	-0.06357702232758179	-0.0987828080212858	-0.20693784106247695	0.043384451894623866	-0.08683352319803457	0.16393042783308054	0.2578694664929285	-0.10725497861077192	-0.08866382409178332	-0.12471030414406713	-0.3600197097453138	-0.1445252281962788	0.09902407907959572	0.005607219220547994	-0.20339508802018447	0.1527346502538329	-0.19332346000994094	0.06997279571389818	0.15993338813113464	0.04031365169747402	0.0669022177176351	0.10588360976497536	-0.11125731123398716	0.09528848836290373	0.02128206404663788	0.0864177433674184	-0.05296491221749169	-0.21967752227936202	-0.2950253995731378	0.15568567512311093	0.011269121860393605	-0.022129209558760986	0.058168195589355626	0.1315704600487356	-0.013131456056039187	0.0637011186340658	-0.8063382981920162	-0.045640825128280715	-0.0770739380845942	0.01538199322014875	0.05255824331123577	0.18048744984186885	-0.12729862755636762	0.07451104940099604	0.0775106145517932	0.0031530761324043946	0.0278037640784547	-0.7248826529909377	0.1218763411061862	0.2591094398987113	-0.1819333379491897	-0.021131561300491764	0.36014436515729764	-0.26588436021028394	-0.02204755035744615	0.016442245642727452	-0.042693755637794636	-0.14069497396206282	-0.06459398826972383	-0.02157028679832389	-0.1271465427235423	0.09474209093782476	-0.4123791426665008	-0.0833155601055773	-0.20702991068793608	-0.6829640787984455	-0.9476499850666664	-0.36007337685970364	-0.14065053382739318	0.02028860726643265	-0.0777223849446809	-0.12403018028680833	-0.016448309153870876	0.1277299982032627	0.04623353412599166	0.013698753700128213	0.1069756309429932	0.04588081888060983	0.08186971224549369	-0.2552367544954164	0.14199119785651168	-0.0457125874452726	0.13073036655218914	-0.3818443100010527	0.11884144191465768	-0.0710655094251491	-0.0821031675108872	0.12699050537257195	0.05035659310836735	-0.014274931839520891	0.03587130574692373	-0.15772901483533647	-0.14574080729594244	-0.5405970965403691	-0.28727841767665585	0.09639413887693253	-0.3501061125098306	-0.060790602566753525	-0.14265531981205273	0.2056118258676388	0.1336373438757053	0.027550656827540647	-0.1933706093778421	-0.22474847888325056	0.16354919490176165	0.035130605444479664	-0.1880613939039025	-0.11039813994089392	-0.2001295946682201	-0.1245849315552915	0.1595075821657919	-0.2924321300713918	-6.759395147170496e-05	-0.04388731042941014	-0.4936623845499082	0.12416337866651984	0.03283267921665914	0.016364660921154156	0.013156081377357182	-0.06404642990799826	0.07064187808193642	-0.1565647048338879	-0.04121421533242742	-0.09708219468934708	0.10214318547601288	-0.6474354027971637	-0.08714577537699231	-0.22681819294369196	-0.12969731656017966	-0.07974796874129964	0.0907916797075819	-0.13920777422796604	-0.1618803835020281	-0.10546937579673936	-0.048690440224500336	0.048949809814908964	-0.10502342528109973	0.1367875444169494	-0.6399263780683001	-1.1058033091249933	0.16291174552888155	0.02428362002524893	0.1846534172249509	-0.049743715857338486	0.1156688506272202	-0.15932206620775688	-0.3259282136168317	-0.2925620642516193	-0.3085683418157371	0.02631021742057077	-0.19664800074955266	0.0713020300966471	0.05272117736922652	-0.3736182246019691	-0.007066247552052456	-0.18096183958011516	-0.0995019453658519	0.0028603422446296426	0.06929541614959492	0.10155644719901363	0.14381890969450534	-0.02767230150934047	0.09830013851707256	-0.08202551317907962	-0.0599614661262821	-0.21986131828999766	0.06557829457360978	-0.10385271472202076	-0.005167151164340539	-0.01382310162721007	-0.4942500858678317	0.035511260158132406	-0.35989633282568395	-0.1671979384292695	-0.05450908779115096	0.0839828705399085	-0.4648149212314725	-0.23296792946201236	-0.2453819795729473	-0.12206567526748945	0.1469735723286838	-0.07079305353592931	-0.02079370853931759	0.09180371047980113	-0.8003978931673545	-0.1470782796472785	-0.2490093663263753	-0.28548682081959115	0.06326347326066495	0.04013100431481539	0.08224857812482286	0.2150395490938918	0.1416095237938169	-0.2280831845523798	0.21188470324426792	-0.0912191260542522	-0.06789213949676233	-0.2275186700711597	0.038416198888804085	-0.03115438234761035	0.03783095637537197	0.08172600555444656	0.045652911892307836	-0.017634805195805955	0.0875380977709643	0.03455762364018322	-0.042427268998476826	-0.07323577765587093	-0.10664888090275157	-0.08514449621945729	0.12627670961599502	-0.2939945627067994	0.06488916438282748	0.04899937889524943	-0.0021242149256740337	0.026950770726380687	-0.01640009892576455	-0.10281874129672257	-0.2170109569150576	-0.051826797626446895	0.1123405355978916	-0.021636339381612985	-0.03643400779204069	0.24157182042254796	0.19603783412876916	0.03786304802018146	-0.05948897870855788	-0.07688960854282371	0.08795272266952563	0.13270798260553074	-0.07634316453927616	0.30139452950465584	-0.2259022584844547	-0.3815670191849736	0.19207087714108606	-0.36825663817766296	-0.12108496776058605	-0.5095257641212424	-0.16082055873374318	0.1713351404410276	-0.06610580018772028	-0.10185153265221683	-0.18501097750963533	0.12129015950003065	-0.15611839332019747	0.04616905725678084	-0.15993025212221812	0.06617384542352296	-0.1976043338805575	-0.21335350228403785	0.03477702897237031	-0.1983680608242204	-0.07079652452708066	0.14312037050893345	0.035831121137168014	-0.09917800948277196	-0.6525853833440994	0.20237295836984207	0.0808781066067995	-0.051956504389410366	-0.11764022670452665	-0.04596514467123222	0.14687985112278948	-0.03272567014157113	0.2040997449498777	-0.21718331150482104	-0.053048551060050055	-0.021022565117101343	-0.12206194105504037	0.003715855038411474	-0.08948830097903736	-0.17180778200147576	0.01358959160442775	0.09089724123123392	0.008232164007669204	0.09214560495617627	-0.07395146175320225	0.11513346830661117	-0.17549899547916792	-0.21377709190530703	-0.01962000143851855	0.15321252101512756	0.19992255505114795	0.015580674949014425	-0.15377143682757013	0.07777856966052545	0.02031249722324357	-0.22149687395987755	0.08626855494774953	-0.21036080346562286	-0.1895233612245319	-0.010790335706355776	0.04112670802401717	-0.0025606323296359823	-0.04952239355290039	-0.12918898361368414	-0.37786542654918776	-0.1930437256071318	-0.2654742110246772	0.27616166812316484	0.047492173323773625	0.14690308916777894	-0.1021608416323146	0.15783522608342004	0.08818976482554751	0.04739924356650863	0.08918315211870169	-0.09790051686380684	0.17146417804910166	0.1717649287820127	0.1897397672453109	0.04927867269001842	0.05683373305479186	-0.14428878598207331	-0.2013104416968662	0.18386082316204996	0.03465011798384637	-0.10207554084377476	-0.1549500306217539	-0.4557983548989487	0.09182209412675496	-0.3444452819575238	-0.2608952791091565	-0.12449490114632013	-0.05566231255337127	-0.003314270570256216	-0.0023846906123864307	-0.17125083356185247	-0.3018220534240778	-0.2337925032987045	-0.06357025925662897	-0.11046370861091742	-0.02314764193394599	-0.0063694067673493535	0.1602711769349977	0.14866081412368226	-0.10079213725896212	0.1842302686962328	-0.10254865988904574	-0.046011234825636606	-0.3069704899168351	0.07243339301186302	0.01007856017324001	-0.04015490452824789	0.05070155996551353	-0.15224530604432102	0.02758915109859005	0.1197509566732905	-0.017239601856204014	-0.06064288900918525	0.07452124548454718	-0.018745534241946717	-0.28850820466144794	-0.09703875987092707	0.07179541539327397	0.13743452671377748	-0.2108289872769224	-0.06449656591813356	-0.3803555453304061	-0.10855206628904332	-0.13571660954531425	0.35676988244364505	-0.9287555931320588	0.021520247359965442	0.012014456025810758	-0.08752846536152986	-0.7185076407826092	0.033990956139187775	-0.3317802294995494	0.16761701270867302	-1.1384731294932982	-0.4247610207405751	-0.18520428985660514	0.07000977929432592	-0.016691351846081972	-0.3063579857070053	0.20485226836238304	-0.3217918810475484	-0.020014642568621833	0.10458795334698906	-0.10668662227391816	0.028827336193034056	-0.08247956911777059	0.02374087369116982	-0.5330430353267777	0.10882246623664114	-0.06675549921406329	0.0711628665667365	-0.09460908714273772	-0.2980642769629129	-0.13051165647342253	-0.5038908701839477	-0.7419925046470791	-0.2587680565991955	-0.08099628107748469	-0.055842414544483125	0.02294557143408598	-0.14139910792643992	0.08676906827775799	-0.9610672682624524	0.0189639689862153	-0.0571494237898978	-0.0800002917495441	-0.2779903715519661	-0.14652810836423294	-0.06283475418599417	0.11479431411834508	0.1594974645833645	0.1859157542082604	0.0006193579853957168	0.0675843902009032	0.15762944196261722	0.05195863941176518	0.033700864365338985	0.031956745626856686	0.15468241927911106	-0.030479224004132117	0.2089667811073943	0.08445087250578466	-0.02775069180574054	-0.019165096232813417	0.04337047116463765	-0.06679317717240367	0.027344385507783377	0.0912007750620276	-0.15919544581159847	0.06078267572204218	-0.6161324335839128	-0.037547657042362466	0.019760953329976096	-0.05668774046833076	0.23520416105485975	0.09326564161772696	0.06872932702734788	-0.4488672521203036	0.04950473579650338	-0.030111782663546693	0.06304738949470537	0.10227086667806974	-0.2505995196393609	-0.2056181033245662	-0.18491779687185408	-0.3606603762177273	0.11425801132851855	-0.1363436232847067	0.02717119178452108	-0.12593349079841545	0.1399460748661859	0.0893952392883028	-0.10329779606870357	-0.1351366583467943	0.031806465920986696	0.0145472845196325	-0.096045130970331	0.07845903907716173	0.05582468319422745	0.05358674097058564	0.05557496083740324	-0.3565853139771323	-0.8024271146469804	-1.4205066235190598	-1.1214262153376424	-0.9358465167362416	-0.12652086664575962	0.10674639472819583	-0.15177341679685366	-0.7292351376056225	-0.09822356013259062	-0.07247442480413406	-0.917749579139474	-0.4449495608986088	0.2639633172154538	-0.17539992401219134	-0.3224995797702223	-0.07772597460880452	-0.20239365918445	0.019963693985281472	-0.10220157109760157	0.2172826070542405	0.10485641026226808	0.21123660618751675	-0.06945143806772203	0.09437980381562737	-0.09180911917753284	-0.2164203033818484	-0.3066220718075463	-0.2358632580828844	0.05651625542490909	-0.222819197128292	-0.1299350580204079	-1.1963163918721762	-0.40437940685410656	-0.18213185313624594	-0.392009092187848	-0.11006649551123723	-0.02597245220451036	0.21331718286914575	0.13390937942645828	-0.0583058927698585	-0.08100069662649123	0.1176737352832694	-0.14827621172147026	-0.10914140744745482	-0.08448923164955141	-0.2476321478748193	-0.2376684880620514	-0.12279220964811872	0.27506105227001	0.23204024504050755	0.12134514756119735	0.023777071726118263	0.14166449184976115	-0.02682059194518119	0.06368676738521388	-0.059216458850635215	-1.171812395446884	-1.6724509296505166	-0.9374700052403572	-0.9626340599709304	-0.010584022178643595	0.07545690483681422	-0.055186791343699436	-0.03559713635349776	-0.04558986190532517	-0.09107621734509	-0.06731195637896173	-0.06122769913995129	-0.03874173312133648	-0.8025928126757417	-0.0504442377427008	-0.22789937653229264	0.054770216607715416	-0.01983551708538286	-0.014868808483543513	-0.011640900687618366	-0.1160654137601312	0.005591374345310839	-0.2688315710881745	-0.08151898071409258	-0.04957294017962166	-0.16652785766404085	0.1248465239922662	-0.025522381531341388	-0.3167181013656733	-0.35447556446166106	0.03376475927343717	-0.17181371442544405	0.10762946223837756	-0.0006239202375465207	0.06305804618075858	-0.1104109532530359	0.12680486173966493	0.2319822807774924	-0.060841716740699214	0.1747235610544238	-0.06838843836422158	0.05631116212033824	-0.10753738184321784	-0.7222354518109974	-0.3737849655768529	-0.3027014612560298	-0.17193232560257127	0.09638939600445158	0.08334514842619277	-0.04972355460424503	-0.28056230097812795	0.10399341819386634	-0.15307279554804082	-0.005332288269031518	-0.13598854270095084	0.09770755197951916	-0.3703861853595959	-0.1308500163025608	0.16484103358860386	-0.08322925883602943	-0.007858052687359311	0.08003007063112777	-0.10251365444319363	0.13165615900947136	0.0200402254573759	0.2347071031306594	-0.0045254624832470215	-0.17745875207348535	-1.0675882397272898	-0.1742295150230946	-0.3065227857824056	-0.04645225765997802	-0.16654452186212795	-0.15082008169626102	0.07655855275874543	-0.2008115219527224	0.042916530012136175	-0.040225127733623724	-0.07793272195876375	0.1463060583823103	0.15431798202330915	0.27416840700694073	-0.025956914576949888	-0.19361797932379046	0.008498169060176681	0.16728476360312095	0.06655407529126099	0.07662715715588489	0.006448825471565564	-0.2206031924705751	-0.02084495561779889	-0.09989827852740266	0.0563615969941672	-0.08636099307316615	0.05965380975584594	-0.6256789677072905	0.2387949153339752	-0.7530882818690847	0.1974324381377284	-0.060858667936729234	-1.086635114148702	-0.10971730501639998	0.14062159052788925	0.00789653002822584	0.07120113087930789	-0.02999176571266366	0.030375097837052438	-0.31388953571203804	-0.17442058854151699	0.2472589622474007	-0.0941350751812693	-0.3536160641432877	-0.12867367783585776	-0.2331769182171101	-0.19696641764570244	0.07978674286550448	-0.0031929206250278673	-0.26391017750517953	-0.9032728536936964	-0.15117079278983242	-0.2830946145720559	0.0107393840423312	0.059939804984759835	-0.040072369979034336	0.11629500349785793	0.2396933382599545	0.13853806426486734	-0.29091449020499793	-0.08681689518133702	-0.2965650776006515	0.03813146593819231	-0.11720659258089262	0.1575821743828403	0.04828905971825269	0.2299813088744501	0.14623749225505414	-0.1586288345104994	-1.0124133908669872	-0.7658514222802737	-0.126326125358574	-0.10700473602595877	-0.04416998255093322	0.06688460019100717	0.06331409630052612	-0.4252867095544293	-0.17091968604247196	0.0058810718543716965	0.23269837027522336	-0.250678170321283	0.025570314089409903	-0.2156107163339953	-0.06369830967734046	-0.2869943524475677	-0.048926017995315575	-0.16583469675693574	-0.004933894571721916	0.03785653731563353	-0.21172681254818065	-0.16545466904752856	-0.02935287931709925	-0.2860925097022964	-0.06153756068507206	0.07528784636173666	0.2456645780620253	-0.20899632066327611	0.2413265552570553	0.15042649284403184	-0.30911831107072313	-0.06468466702434779	0.0019923455938166907	0.013162843521084143	-0.20736496104306532	0.09632525783284893	-0.02418673354577747	-0.7941006600482128	-0.30997831003596604	0.04774831650395901	-0.2863741240247362	-0.09352519421783204	-0.03859848085537166	0.08041085719680484	-0.018105740959008576	0.11689771630844385	-0.1843906192640014	-0.09546457845346472	-0.05791697120154717	-0.007769796590475451	0.03450972609212236	-0.09876905311198424	-0.2928308765524054	0.1424690339711122	0.16540983598944312	-0.6337679017971027	0.1498011654637484	-0.041875058047488985	0.0234975473624856	-0.1385373313672959	-0.28625830588926354	-0.05057405832778558	-0.20491373416825967	-0.044721563710315666	-0.07696474144997524	-0.08226850092216012	-0.2074215544490728	-0.03844889279645773	-0.17400186462240147	-0.0207008856994538	-0.193872909651508	-0.07350710187789754	0.007460865691890099	0.06922424450541431	-0.021137559371023275	0.02024135813951439	-0.27115886980614884	-0.21825360732661275	0.03092264757548075	0.19684087489819216	-1.1966027064096687	-1.1445189644861544	-1.0951839176484093	0.14806756343392538	0.16110395631960187	0.023769903511278827	-0.0350099575535741	0.05280301189158215	-0.1280419711074391	-0.1140343212445498	-0.28338855457949325	0.07283934314567476	-0.2258527944008131	0.04621725771115237	0.22729528978106894	-0.2596894064249929	0.02664579359926255	-0.057334752144182224	-0.04074698328141451	-0.024309976545302786	-0.09539936862307412	-0.15863608760154432	-0.07357484125436106	-0.0822583840521473	-0.06079670639884437	0.10803121307928157	-0.04636234941581753	0.17626493118043202	0.03895953109001765	-0.041151107388764915	-0.10826191638719963	-0.24012929168204625	-0.1305703849024413	0.12137315924877068	-0.3052664589597785	-0.19883601265923725	0.0147523515587928	-0.16186276735837696	-0.0532987434372558	-0.08564119287919943	0.11879167750533925	0.1972596468724769	0.08049187809824476	-0.07767304331681307	-0.12694653619391147	0.07712569395737565	0.016594151000220356	-0.33146086747214937	0.08874346904586652	-0.16445862933264355	0.3270880492361621	-0.20929044347037992	-0.006968423900579198	0.11676041200942072	-0.2689668265207607	0.060701290853448026	0.010956205123882326	-0.2331908967022863	-0.3795781184855356	-0.103161982096136	-0.018732853644171047	0.16326214602136685	-0.3139237388290818	-0.20389620499748015	0.09736208617812787	0.21131298363899795	-0.019751129454698854	0.27453369922046195	-0.0748751116401203	-0.12060515132206685	-0.004706217892692621	0.06300034942785533	-0.02309189099293124	0.0018908771566534788	0.06799798570431692	-0.08316299162678338	-0.3908567493413224	-0.2410382458996773	-0.938902869038996	0.014783909098241916	0.17990283097764348	0.1175305729263855	-0.23754043414385534	0.03754506771519716	-0.21959842333017146	0.10248984123830414	-0.3196743272248985	0.13960335046358344	-0.07772236669583042	0.2555966555635648	0.14764544838531524	-0.2247244309805936	0.04090723000930164	-0.004774032546564122	0.012271000799331593	0.1418401720734883	-0.19801958203232567	-0.1106102534359808	0.035926340871369714	-0.3260683236371059	-0.549878396857837	-0.0919914345538092	0.016045970065505736	-0.27386735996724604	-0.11987560604260775	0.04230776351987645	0.12015845692120022	-0.12775779593330744	0.054473546837868855	0.0770221725800953	-0.14509005373169812	0.02007482889583544	-0.10332566109128144	-0.10537609719726916	0.30921120499296084	0.03002704174380225	-0.15373508279574655	-0.25461132510286183	0.0032387756146675423	0.026219753677603843	0.19126796814942992	0.042639620079533966	-0.0941910591495668	-0.1392793014998917	0.02582427529029129	-0.31291965983768205	0.08108768494696643	-0.04183823152227073	-0.2550196934497318	-0.14327225973727192	-0.08873310867809606	-0.2580388769418133	-0.0396165398485737	-0.1836209856873268	-0.053291466600667366	0.2187385727134612	-0.10915498364139928	-0.14198181742981547	-0.18791898081045494	0.026644429439357454	-0.07690959262991537	-0.026249250660110492	0.018593549706814802	0.08869952212745535	-0.02261347051795972	0.040428666502219816	0.13662835279431815	-0.2281683341708099	-0.1348270764261647	-1.049951982173279	-0.00944738938955823	-0.8029972143177191	-0.25801472936375497	-0.8211153502664403	-0.08587100292425748	-0.09123518349785796	0.037623525031650326	0.14525446260711075	-0.34763552457700114	-0.5341246530903497	-0.21278272421226624	0.07181194194820674	-0.04076559139541831	-0.07751921911363742	0.16544008910543254	-0.10638615347822462	-0.07485679043197174	-0.06258292043067377	0.09247236864733717	0.18224673695291946	-0.055774178940667794	-1.1813696290214086	0.14139240537169473	0.08941123747798715	-0.09675179686992204	-0.021301202861572943	0.06233953230737355	-0.2919007932527645	-0.10290650359695627	-0.06372689644596463	-0.16352486813617584	0.1622034708184983	-0.009151892322483758	-0.12663525442548276	0.11035593277258053	-0.7686407341996914	-0.12233072037514255	-1.1431121135022624	-1.290050163886542	-1.0456071960515718	-0.5548123012560275	-0.39677648958878425	-0.7225194588658346	-0.6388567502516611	-0.5573421953261937	-0.9617410080161468	-0.0839305052170564	-0.3074944225477103	-0.12283081578727645	-1.0990054081830056	-0.7982860653330258	-0.7546051541197376	-0.3742123562024025	-0.6514919191715286	-0.6951584912907786	-0.9190684316945584	-0.2622410168242818	-0.8509102796894097	-0.06239299517715069	-0.07320427742423438	-1.3130603971790422	-0.6496300261185598	-0.3011754485715426	-0.1428881220455312	0.18246358167940127	-0.10179102343173428	0.030662876712550927	0.10130001601509593	0.1236282291383586	-0.18148652039457172	0.20927268396259055	0.05582137128561185	0.1979360505194778	0.20109437552007534	-0.2400647190423847	-0.02423617005054213	-1.3915496414150472	0.211283380839737	-0.044213585042469965	0.03913505680865421	0.014005014617340628	-0.027294797540488927	0.08227839263805188	-0.008678539655492267	0.0008228207957040966	0.022509857693801	-0.037865101930774525	0.001334151948084556	-0.3308345516172923	-0.0075186263785662144	-0.06455891289994584	-0.014199191023119057	-0.3860244846673024	-0.3203888103215408	0.008811668727780126	-0.08834810945065727	-0.11478827604859095	-0.29834261636654463	-0.16583005798824574	-0.6475976473115571	-0.14009504505102066	-0.13075493195176865	-0.1823696619894789	-0.20720165042216127	-0.07365263950521372	-0.17233524259109811	0.009570699856768741	-0.10366299283329844	-0.0036455329201487	0.18163640383057905	0.030297113542354138	-0.0068893699997015535	-0.2340268698221505	-0.11058242382168013	-0.2186312039319874	-0.013094911136214329	0.08371930686678082	-0.003211724279083269	-0.4415574336413873	-0.04891327364052883	0.015044419456802504	0.04286717077881247	-0.30045120013967497	-0.06934324000818437	-0.20415952404051527	-0.3306928667183388	0.007874445277451434	-0.23495542409702244	-0.14732144890448906	-1.0523180235379497	-1.0251014123378015	-0.00660152226316287	0.07661356110380507	0.05958949933049566	-0.12047675716324133	-0.14950902888722756	-1.4774720122284333	-0.05646823004520408	-0.7495575274083499	-0.7734260289769257	-1.2276321551101206	-0.844705477836195	-0.5605739948915857	-0.005459412174862295	0.005015320095091403	-0.3774318697372368	0.17912702877169892	-0.20237071814309585	0.11009907189755888	0.0729443338078805	-0.02823876776408158	-0.024326334875193173	0.08932008355224122	-0.3246907212430304	-0.07425383028834995	0.08426455990967881	-0.10275857367163628	-0.11408422554253606	0.19125697064520075	-0.1719750182516723	-0.1132093892450624	0.02745863683166257	0.12391707146517986	-0.6223455252505542	0.05434020537714308	-0.006959921137876793	0.022977937608110198	0.16083002645696912	0.06936119926799039	0.08499962892082029	-1.011415184093078	-0.2761723294063365	-0.14747191520573902	-0.4907223769456211	0.19364568604461	-0.0977809235693775	-0.08727518773710265	-0.08490722728615611	-0.1319948380561188	-0.20823274543274647	-0.10385758539034846	0.1339553399494571	-0.1848400964814152	-0.14963781000812426	-0.07125520461850303	-1.0214454662907757	-0.3129856519410979	-0.08007061981731932	-0.2591627741368719	-0.22156683684612535	-0.10606994641783522	0.02240273003788603	0.05359445889729613	-0.07206387907430344	-0.3449552356143718	0.07666613564846851	-0.1239724317490628	0.0185927382126932	-0.014414428487939675	0.18492060651222214	0.04368299281157842	0.04848059710435562	0.022588098498162398	-0.0020508758210921046	-0.07589019413292437	-0.22678369821570865	-0.01085740839188415	-0.054564493956656517	0.014469586228658187	0.027253426654741158	0.12397155938774185	0.07916479377871205	0.009803565281394502	-0.34404055868051386	0.0024512278829905685	0.04929097308861721	-0.004446256228348339	-0.2783672069247572	-0.09382950758406354	-0.15090685425510936	-0.1407425729414099	-0.22472701503680034	-0.20608915138935405	0.014065481728927269	-0.1610656739099598	-0.3014301772313994	-0.19084285406273035	-0.010455224473277637	0.11524960897935073	-0.17774671853428287	-0.2522102554911373	-0.3013198516146072	-0.11463111743480076	-0.09530652783373378	-0.06126173072409944	-0.05070483502567893	-0.005545809205982974	0.027984509983280104	0.15852295197231814	-0.1476351236029175	-0.003106651020782243	-0.4366800882167453	0.11029488959483373	-0.1545680766385589	-0.06844919040924935	-0.12825558492959888	0.12251806558368987	0.16716989928387085	0.132543496514585	0.04656136372550665	0.010364684414489529	-0.017537028132046932	-0.059487326171448834	-0.223172741868452	-0.1839456612534981	-0.0777705087423144	0.19247856099126293	-0.21538261970228725	0.14258971128560058	-0.13216733765872976	0.01845512546483074	0.004823066746310195	-0.37551165323605934	-0.1008988180358469	0.2561596094215193	-0.8936193744699101	0.08729267008730766	-0.13256584897486592	-0.06135603385229781	-0.017038374609745967	0.0004936976126102826	-0.1493114459289512	0.11923372621016826	-0.018955864647546037	-0.811572977147603	0.02280401373252286	-0.03543306157008794	0.16951699646725174	7.274312244071586e-05	-0.09396908047606713	-0.2019561476638711	0.08532210138215834	-0.03350984859866351	-0.13479020175371112	-0.35229897968662904	-0.03846065881685667	-0.08093596811902419	0.010685342230219295	0.04017387080483767	0.07922718955078044	0.08639498257646523	-0.16346847622404595	-0.0806702702371443	0.04257199716267116	-0.23987643866850614	-0.05196157038123563	0.01443966312720359	-0.03317095317657106	-0.03458383077161525	0.17456323804618018	-0.07324518852562475	-0.14067207596372475	-0.01714533465250511	0.16866709026974927	-0.12329404362180313	0.03924220417900487	0.18140536932423573	-0.06239580750480176	-0.11229737354962296	-0.3026037396638585	-0.0009172577611024867	-0.01986984490344156	0.030608781733522963	0.0659704484968387	0.1867703037338574	-0.08113885952285094	-0.2768192488484412	-0.6759938090643115	-0.32221600221690416	0.008395055533386422	-0.3206166912992655	-0.02615603571535055	-0.2465708572839278	0.18593529133535727	0.04729826030676584	0.09267982976402887	0.1255886915997621	-0.009879694473724316	0.1045733166265003	-0.0069345568663195965	0.07185350018722456	0.14493265081971035	0.2190482636346938	0.037419166389266484	-0.09040045601148987	0.2913251264624589	-0.18497571745834385	-0.07251460595996917	-0.11592565799947313	0.13902965034679507	0.004422831968843422	-0.12576264809975002	0.1752907740238606	-0.2883328771985046	-0.256088859130756	-0.07607577210114486	0.021254358582756858	0.1852725890611622	-0.6696101467226179	-0.14389864533789	0.036358179968523634	0.13890962457801842	0.035950970528496065	0.018250822030535054	-0.5699292950614526	-0.778772411536342	-0.04132066045199583	-0.13553155701139435	-0.7290133170637559	-0.12991471119483367	0.2234057933223694	-0.07119036058581353	0.043658164459054315	0.2708795165496161	0.11578156262906825	-0.04709212475738988	-0.06028251496070908	0.14160631978660485	0.05046132556760443	0.10437301490960338	-0.007597717670403267	-0.09101671270999004	-0.054348511714153065	0.16279623210001978	0.06800900105098992	-0.15057227227370368	-0.345440078308409	-0.14321412190423216	-0.3055932544343908	-0.1857351002275148	-0.16665769200508831	-0.0007542262387304124	-0.3885040319190731	-0.17922183145280535	-0.03160229936578416	-0.2900487475857331	-0.6591195228660551	-0.2170181316330033	-1.3414559132071011	-0.880056317696157	-0.12568637460848114	-0.9840341524579136	-0.3955142325761706	-0.8752395451408872	-0.01283552405743377	-0.2401296594431285	-0.34066992270241137	0.10298117127551223	-0.1453013727522551	-0.3081113417402627	-0.20816982988137853	0.12593555520079006	0.02121716384946345	0.1075260555519719	0.12043717496138726	-0.11114351493431804	-0.09308069927112296	-0.06851507599272039	-0.014427868035054872	-0.15082752885039544	-0.16307427874863548	0.05561254070716309	-0.28180439201470475	0.17098984201892686	-0.15283296368706334	-0.2515769301227553	-0.127326859319319	-0.03996145412527167	-0.16867825996311972	0.015424249220434203	0.04145327928925388	-0.044212619197323284	-0.16965328167361407	-0.1201892466527789	-0.13601662911662307	-0.1763780269410009	-0.2443613359446441	-0.5595829020275738	-0.3614525079504223	-0.0931876500760954	-0.17959432458183053	-0.3934283510585863	-0.280124706192904	-0.3540052179533495	-0.21420172329172169	-0.05530646053745926	0.07607054578622106	-0.09344498005853856	-0.08113259445811374	-0.14358034356519533	-0.22006361631645333	-0.043434978540630685	-0.2159623979425607	-0.02625061022626868	-0.0849186013377821	0.02012642668398736	0.025061160198443542	-0.11312211138692076	0.101904039737088	-0.08091394540285195	0.001403878784566276	0.05054288690510767	-0.02583242061018087	0.14416796549586966	0.06207180929409414	-0.05457319832631846	-0.3797550436504455	-0.06524212621573881	0.02143694434400497	0.02514474455766025	-0.16269230168365909	-0.15761159567630215	-0.15480184886158554	-0.07898709071611207	-0.05219882515764306	-0.17537588219780656	-0.09382610908626457	0.00975356677525389	-0.1142268652058884	0.13597766865754146	0.09455332274955328	-0.047600747928853514	0.08084446990337636	0.16639852294495638	-0.06799061955762888	-0.061752780452295486	-0.2847608447771597	-0.03761313033396566	-0.1246401507892802	0.044215569118543234	0.028386492904960224	-0.04734322525916728	0.06434110732321183	0.12240286968880602	0.003637473668244661	-0.042922369521230665	0.11659104909103506	-0.5915570601454266	0.010043646327612746	-0.04682469604231068	0.06353851527750269	-0.8053496524253938	-0.10876327474720524	-0.28638902148967155	-0.4131417290688197	-0.061837078479448325	-0.0831174068935904	-0.4636379187035513	0.17913282347404175	0.055785592928145916	0.06267190417300543	-0.14839087298640416	-0.3781032851228538	-0.10097481972675217	0.3328588561174181	0.16496941991643232	-0.2959327253135514	0.0110282955789895	-0.3208391652683697	-0.16938129774013122	-0.08298444288683594	-0.3212985922168633	-0.018218476091727238	0.07472648374596817	-0.4676822562317868	-0.027505032473940545	-0.13511388715914815	-0.2829625799336191	-0.3677919101679631	-0.03643280439433308	0.054119981600268735	-0.11553561751662718	-0.32005366379286737	-0.2371175003716768	0.1566708339270846	0.03390565139334483	0.053344277178557865	-1.0188611678093136	-0.09828939495505483	-0.2360896832444013	-1.2845127839827009	0.1982462904517858	0.038550462717325484	-0.12184685002022178	0.08971668105059707	0.07216941068858689	-0.2195538354934536	0.02336809155141572	-0.15744260183287073	0.008264460660236674	0.13385317404094665	-0.9334780184240986	-0.06944267093869015	-0.021202907047820067	0.06107721450593361	-0.020595002649121903	-0.09308778514412697	0.019862795958606648	0.07580477105575492	-0.020844872273537013	0.036311440427708105	0.01407719020739281	0.21708333764614812	0.07316183518343186	0.012532898067140441	-0.10306825227079183	0.010501947882928951	0.093307178128065	0.19604882289713188	-0.046113995253869014	-0.3307753515899971	0.016123182693798692	-0.03978189824337616	-0.02644053914048039	-0.013356595551141343	-0.14203700170076491	0.033542847213761835	-0.4043655083615715	0.10853751461197614	-0.20479714470539506	-0.15158534435017848	-0.02059381867816399	-0.08566163652787624	0.0670045929518508	-0.6679124793621165	-0.2381662132803707	-0.1141544448818502	0.07038038778008304	-1.2174300973305467	-0.9066624047879488	0.041484740472213115	0.16171528459267154	-1.145076744329393	-1.1546676777724156	-0.8523593286867677	0.08137455547960537	0.048490553127566366	0.02143146021966289	0.14786696565007215	0.08194029199537177	-0.04735762129198587	-0.142371756563682	-0.2711359423489995	-0.04196915260519602	-0.5613787141195951	-0.5837721502560311	-0.17520133355284462	-0.28486639776301725	0.13026944015435926	-0.01681618447550311	-0.1996145507163135	0.09185057600164924	0.07339557112594214	-0.09775015236076702	-0.14877286862887287	-0.12586006575338965	-0.03566021236511382	-0.7713382204143305	0.04287331684633158	0.23207771327046645	0.08839851423200587	-0.09941010277987243	0.14591346753259687	0.095361370911947	0.04581299433409089	-0.1463655381911332	-0.09667435283284227	-0.020443885517366058	-0.0639105993291017	-0.2172732084498842	-0.05299833961207831	0.10027436380559096	0.04750224802548959	-0.022772015428171432	0.20127722090451575	-0.17064896318057665	-0.06130684868308766	-0.08409935094997918	-0.11488470721937402	0.14810892381616622	0.014179867303057137	0.05136339980484588	-0.04528431485078562	0.031027709083035468	0.1648037755489664	0.09212804749795048	0.1741042936849114	-0.0973630490854519	0.2266782237072077	0.16927592454430773	0.04543379501380919	0.09509405605092808	0.2304720393558305	0.2261921581223443	0.20303817396437268	0.07883713722830789	0.07377733576787067	0.2066298769209918	-0.08127282816467417	-0.4928818823678895	0.16376755678089105	0.11967721114193056	0.029886551800709992	-0.21773517443141427	-0.33054939561947555	-0.18025375410576794	0.062158078658620726	-0.02570909678938223	0.053552324023441567	0.05887282736570649	0.08788400980448005	0.2471866275735943	-0.21080907506506535	0.14853305259618324	-0.1917491415504644	-0.09083640982154344	0.08462072274303617	-0.10187914970215796	-0.05020406783736616	-0.04970493007431345	-0.2402783694807524	-0.1818510109928001	0.05796787845678299	-0.36281691843720615	-0.2225173313898022	0.011149609237059191	-0.047794590502480895	-0.09297961442309136	0.23156580510426936	-0.3177495298338553	-0.18140820747588088	0.0803493800592439	-0.19500152912004629	-0.2002833693164943	-0.1787953510358447	0.10007601574139116	-0.12853982105257253	0.0997217119470255	0.1873597064716491	-0.1840308971254149	-0.09871277610000967	-0.031390559005733926	0.1811092763649431	-0.23923503919647804	-0.2095831892699975	-0.0564779860039005	-0.03493047523427671	0.06313766539236186	0.0668871234851776	-0.008287635069488122	0.015688846673878737	-0.4610702659697514	0.11473503158529615	0.06068730890115327	-0.115337970356913	-0.05895581447800076	-0.02924878498222825	-0.033585374325912534	-1.1630642552643229	-0.03695438808717031	-0.04023021370231837	-0.042154948619431136	0.03152451758692882	0.16570519899335046	-0.1020167678089116	-0.18464173045239848	0.08713686507316097	-0.13420338676176347	0.017261968014326994	-0.0036367073903653094	0.04926276683440636	-0.1855998479770345	-0.029342066752602206	0.06651806422092592	-0.04146108017488096	-0.2250836323201246	-0.1632765879405412	0.12808889682591892	0.12618348131506404	0.09074762732695577	-0.04215572923041699	-0.03421777976773422	-0.015622786511165122	-0.16542156858877527	-0.1330263519589697	-0.11517283615685857	-0.0914661932609762	0.010500927700155378	0.1209977870366617	-0.21911596805726208	-0.05365299859589191	0.012097808710063138	-0.14270265877782154	0.16620824022450592	0.1215764010662867	-0.000177902321086228	-0.15279413012720044	0.06828589645696527	-0.16245044829867136	0.1442543137511406	0.013345992992556312	0.09068512635465498	0.1340463442770508	-0.03402535430295168	0.08920254653227687	0.09134046247176816	-0.02735714009517621	0.0886819022950878	0.09104997663124724	0.08667582520620172	-0.179731201746379	-0.06983504792276721	-0.218650941180294	-0.08405259493573486	0.018501271801504852	0.16991165814531828	-0.2518972832731177	0.03283164362450945	0.2314154010238812	-0.09537275744203297	-0.1731066378927192	0.2792198315095727	-0.07559451376574937	-0.05766655544384629	-0.11049705556118697	-0.0952353134679884	0.2180727713562248	0.2796405691214331	-0.29307515249311483	-0.18755714402863105	-0.025679764607845136	-0.0461257587719847	0.05407595973555827	-0.0501586601325988	-0.25605214710374624	0.004788647387147644	-0.022791067356070026	-0.031380490478589505	0.1955009670509656	0.13690913480906866	-0.0988615266922056	0.06562890594211017	0.05958817363085545	0.14698698550477182	0.0242250420104005	-0.12491606687785127	-0.31965326298844865	-1.0301450869550008	-1.0998621758559817	-0.3557081751325402	0.03485811069009125	-0.3722733616993624	0.2544851390151525	0.06925772999034356	-0.057903774087257526	-1.1799984104659065	-1.3004135903221807	0.016801708548493614	-0.32280978089384976	-0.23035553081228624	0.07207436856833192	-0.3350115492533733	-0.8897706452475672	0.1707035374119315	0.025929634036232847	-0.1053099723069261	-0.1727418044959071	-0.07519394457202254	0.036163573289436236	-0.9210917125434646	0.15641191437507962	-0.09925327429459384	0.05559315696057416	-0.27035098628281873	0.26257845641608224	-0.1025214823506714	0.023206029751303474	0.050829481915844535	-0.06761618562331881	-0.04220946496452151	-0.20450710653580292	0.08437965047210794	-0.16117214488150192	-0.09273005336618499	-0.2671827951416489	-0.33997552706770345	-0.3118478592563277	-0.1688948289756846	0.15521221136308674	-0.06754744607853845	-0.04481586022304408	-0.2625387897691171	0.020231202609554744	-0.029557041988822006	-0.12870809180599982	-0.08750753755967021	0.1931068495426997	0.07519835842122892	-0.1731690653123865	0.021853862589365003	-0.11408096076660595	0.21108060066506767	-0.061377747197465714	-0.06433167579076908	0.1846598171909528	0.05990151729617139	0.0986561720881824	0.01100523124002518	-0.032508799985720815	0.09451119715421974	-0.17191928611840945	-0.009966010375957957	0.05985203040660344	0.1830616754127371	-1.1117552822650634	-0.2360096300659623	-1.3814463659470024	-0.4248051075911805	-0.1923936489835484	-0.5028387858927372	-0.05343266790070664	-1.2652575537113642	-0.8678625921461679	-0.967234596245906	-1.119474083752363	-0.9043097447974492	-0.6027560589569595	-1.2887351027526552	-0.001982980578191825	-0.04490465381431714	-0.05625332769647588	-0.20980569244083166	-0.08772099320870375	-0.057420604519778026	-0.12380431705002932	-0.875268329470654	-0.9070034621182804	0.08722701257427871	-0.3407267003442231	-0.7429260783991426	-0.0572410000931965	-0.7129789545138338	0.07556229452057564	-0.34822637193413625	0.03767122857006641	0.048663718405081866	-0.3108882604887834	-0.13015083261226834	-0.20254734509503614	-0.2343391019708457	-0.009589445933373485	0.019040341622739446	0.10319853915740734	0.014261760078008046	-0.16204650414031352	0.006078709166378261	-0.18345985561354647	0.011249177394397169	0.09314806784915816	-0.05092363343374988	-0.12446275248306787	-0.0369190172629233	0.24730215280406304	-0.028524775345708905	0.022993795354032738	-0.026111901093877867	0.06467485151165492	-0.05449526736545535	-0.2562761322552704	-0.06595083311225795	0.006779917213746215	-0.044327674248174215	-0.0021896049844850733	-0.16948433377488895	-0.12426279166134473	-0.20523716269774725	0.054974255277318515	0.13360738293971208	-0.0735585936036821	0.059093259284613786	0.13246020745193612	0.11375189851493014	0.08084217731775035	-0.5355994663758541	0.11671237933435405	0.1402308488163728	-0.5462632931485252	0.01092323263245572	-0.03828901672724185	-0.2288038701210349	-0.20186730349370552	-1.078178988433741	-1.2522566062683702	-0.005125848656631643	0.02602204561450555	-0.6310332210266932	0.09186228300810832	-0.09745319882758537	0.04289087408153342	-0.0004933798372718229	0.2196705206546404	-0.07115939276191979	-0.1144098302859379	-0.08922405903391266	-0.23279254490181964	-0.11594981435440226	-0.2125303608083847	-0.034420418679644904	0.008239785923400002	0.07479892953671187	0.08494113813594009	-0.10891650838071566	-0.26793146069095075	0.0286416565324551	-0.11516579354770215	-0.06509513577492032	-0.3428023003568896	-0.28143210039468297	-0.27076847764414314	-0.3175712459795522	-0.2012022901044887	-0.3143193489666596	-0.09805816109723954	0.14933683488598315	0.015824933105980588	-0.0750404497472871	-0.33586735557439384	0.1267333544719564	0.014961674695849237	0.022695910243737315	-0.014277528960653381	-0.12019953774997512	0.19806012629314526	-0.0195909908870558	-0.4062183130765532	-0.025094843571102525	-0.3148224965679847	0.0424242403135079	0.06523941471241901	-0.013963968224661926	0.1527409095032322	0.01087529680528573	-0.3746342289401284	0.000366092871258105	-0.0423569742322641	-0.05186868854047527	-0.04087147663137945	-0.09461304943173754	-0.2324069326907468	-0.08400538959893206	-0.23101273226051705	-0.037895946137230484	-0.048863519948487116	-0.14329393601696214	-0.06001719371882298	-0.0929973184213815	0.2428651749840225	-0.10582303756154683	-0.2628636667487524	-0.07919036543573328	0.18703475341024972	0.061114951474409915	0.025043739484673654	-0.13141688589143366	0.3031622738775904	-0.0013687629931702391	-0.12123760122078765	-0.057005189495381636	-0.14823750655659154	-0.08712219270559213	0.21835515413037507	0.0389962712283629	-0.0035110556280779576	-0.15131859988990634	0.022446943172566115	-0.006358549239652215	0.14122639874479245	-0.01782875614756302	0.18966003660051056	-0.11737040895055614	0.13816950152751864	-0.0550344722747641	0.04741804223968745	0.13364104444405592	0.07341678808296144	-0.1795030813703707	0.059824603298648214	-1.0577540417846467	-0.15388964479182618	0.19266282232357526	0.09684336250094401	-0.5408656631652715	-0.10449255614088797	-0.22281780220599906	0.025201126336447985	-0.4255710736598157	0.04291656115691162	-0.2904618383997751	-0.2367953403160365	0.1226217564053592	-0.1650674266541719	-0.005771106741696511	0.1256167468169	-0.16968879146397858	-0.08213691746463417	-0.08359051209772908	0.007253689867152262	-0.3743586235323311	-0.0979929060530904	-0.30162436055723096	-0.1424655116214721	-0.1893558902145556	-0.01901061894535308	-0.061185226637685934	0.107512718418614	-0.10821298268513796	0.17135821213644012	-0.1498885732630294	-0.3980058583387021	0.22316111657101434	-0.5273632567490173	-0.9689789285769291	-1.1429425970048737	-0.1023749493785556	-0.09770272325643024	0.003255864941189032	-0.6466188889267975	0.061434158080636625	-0.08701961471642022	-0.2417545691202009	-0.8022772578570703	-0.14020808261030038	0.07122959694842647	-0.05227971141183845	-0.5400591724501074	0.09901660184793518	0.11132316147797308	-0.16057912992825418	-0.037476853223381214	-0.1236171157848564	-0.01800161802652923	-0.1653851351720825	0.04972333720787677	0.040940480024987	0.22466234642521496	-0.6946998918553582	0.0006423979624621088	-0.5898440379136267	-0.01930596137139275	-0.09595107596305563	0.042605592253720126	0.10268875531237576	0.0011468320417695507	-0.0474921051177087	0.19680704088855006	-0.09066401850911188	0.2818612585116208	-0.0008332657858851627	0.10753175374439496	-0.3439504092254683	-0.2428636945056301	-0.040671958749959165	-0.2929483008811808	0.04924111535090103	-0.3850464938622163	-0.0683896158769247	-0.062103960885354026	0.17165862488058314	0.0028618119104125675	0.0969849831862986	-0.40793866722990013	-0.007974779900053056	-0.1073578674482484	-0.0366803502977994	0.06921210534822676	0.07565274444177969	-0.314612991662308	-0.011549423150999829	0.015084711049890391	-0.13463131353621294	0.08808345608649963	-0.0017583817854144427	0.03109350011331392	-0.22631674862446954	-0.2254879749539577	0.08217532330338112	0.03960877552088895	-0.03895459203141341	-0.15039734641936167	-0.1326321735191013	0.049124933182877896	-0.0328268875555853	0.1490719636258801	0.06749913664864057	-0.045474478005998416	-0.01178995305945565	-0.6156603582507886	0.0973612473199063	-0.12725117918882342	-0.017968558892029116	-0.07537816909938061	-0.06413681158867791	-0.04485874426789739	-0.15362937953735314	0.0869337154708661	-0.012143942348029155	0.08177677741458014	0.0502255894804306	-0.2469697157511589	-0.00023285529930929376	-0.022017377387291783	-0.3830975840043559	0.008643743555843839	-0.08483078101915707	-0.05366376517262157	0.02107253285339585	-0.0788474183762358	0.2072217455854672	0.0498674256317637	0.12078058503931427	-0.024294510210608085	-0.28802266855340664	-0.02349976200419285	-0.11858086321571355	-0.18742659521301488	-0.1253585648828091	0.06354419506899965	0.08152804924742132	-0.0967875449784785	-0.0644631265755508	-0.015089044126226069	-0.0904764840269274	-0.027384280516299646	-0.04087771176646346	0.039917395685441615	0.12173979503701125	-0.028744324170299124	0.21223060151312412	0.11815311958293365	-0.2903499644268272	-0.10083464735193193	-0.07724289478309755	0.15270714327741447	-0.06963250753736093	0.001766453301614014	-0.2065466893162045	-0.17302619745461909	0.09268983833274597	-0.2620864852555512	-0.3141522293231037	0.053292546104680434	-0.3184334309456999	0.16640703946390706	-0.04207296209792175	0.04276068087629792	0.040421325577955455	-0.11528895310723808	-0.05785785429541675	0.0424217225880351	-0.15124918576404026	0.019845363731258208	-0.09258767333093246	0.00043293659557787833	-0.16285090021188509	-0.23873459455306026	-0.20662832070349635	-0.0699046547723814	-0.34173851242124065	-0.14182352257027922	0.1096217757382231	0.0766625904444079	-0.25670363142205344	-0.07755223504167709	0.0014357640138907052	0.184054223368666	0.12271934454101625	-0.18634031752496324	0.07888994276337727	-0.02785247732722192	0.06611550235884316	-0.9172424271607448	-0.06955079797147573	-0.13588771187409335	-0.3365112065672666	0.08496744893073943	0.115485358782976	-0.120403363647592	-0.14458380017767306	-0.3204620369596273	-0.08079641874286399	0.094492009891726	-0.26828462908052897	-0.15298038579516246	-0.11278416211472447	-0.1668618894420677	-0.08760131857023233	0.10046027248727052	-0.21707131885025369	-0.14448170501409868	-0.049859647609502816	-1.0326548340522477	0.1368915691808413	-0.06828602859774313	0.09841062971876596	0.016878591486897503	0.030362375726391236	0.19885716269381906	0.1198811602173158	-0.41639629570512654	-0.14356279729532262	0.1804565195011661	-0.0432098145499059	-0.3571925409467859	-0.12257590230283005	0.06620410505192559	-0.029412955072491507	-0.2460859485287205	0.1105975575762676	-0.12649376974710927	0.22045259183150867	0.058171940136093524	-0.21174662477115688	0.006266450019753094	0.04093755231925117	0.2809887784903808	-0.007632559366130166	-0.12449524236096884	-0.1394429285522179	0.1654654776690184	0.12602790082643173	0.06581789925126116	-0.2621977160459657	0.09816826001293748	-1.5433358359152445	-0.026299651345813274	0.03418534782284225	0.019231243345501657	-0.4032266137584629	-0.2583315550184613	-0.10256236948713897	0.05388077207606618	-0.5729169321732951	-0.2720029483518464	-0.12089678934597023	-0.1146460863400336	-0.052949777348608285	-0.16612203412016568	0.09200530283704736	-0.3705110490310388	-0.182355490597318	0.030895984562008906	-0.2979182113356677	-0.3735889635042197	-1.0914266058847242	0.047182917795039414	0.05296579659260752	-0.0036757216978609616	0.040228795358259725	-0.33080858551884545	0.3015579160832399	0.012933816119322077	-0.3161227173545253	0.009696134056083298	-0.07944724126794339	-0.09302446822363564	0.033271202722914964	-0.24098404180587785	0.025070239554452287	-0.266244976138224	-0.02958788282939117	-0.15093147604549145	-0.12437300239450785	-0.11512883596629232	0.021802720505148174	-0.1103732350522978	-1.0360962056617788	0.05135005314772021	0.06628577610946053	0.07583659228019007	0.07357573333710804	-0.030823950390957675	-0.09224239931271123	0.1790942236978049	0.08379597266358509	0.06871864557834091	0.14078562468840086	-0.3798879451618406	-0.1789827586365788	-0.1713835814964957	-0.18567204250102226	0.0979736979216877	-0.007166057929240862	-0.29357363925889685	0.05133314518381403	0.05051674833700845	-0.08278117191931735	-0.11492880774710262	-0.2362232831189416	-0.08842464681734431	0.13281576731841105	-0.0627696083012806	-0.6096675860429949	0.1459952881235438	-0.5251062350744958	-0.07492237335833588	-0.13792811291601964	0.1551573953230165	0.12543629198175724	-0.06933517640970258	-0.11426556068988465	0.008163210528804275	-0.10475231847035972	-0.4630876199145784	-0.20430728505645612	-0.021979667587349937	-0.0713957177925417	-0.15867707442002488	-0.5798978917226681	-0.20301011061591065	0.10975616475341812	0.052686362734082864	0.060278426335286135	0.006996182123230406	0.04610639802214779	0.1001503332966362	-0.2361423118286597	0.11593463970245753	0.0345998141202535	-0.11316400561828407	-0.018193302640189257	0.12144944243165558	0.02653683516518138	-0.4182176868130907	0.024986453488215387	0.05805035142762487	0.06862609943088678	-0.07445225041541458	0.09288286203354457	0.1524121982263879	-0.07961108934729656	-0.4575352929251128	0.01689462903968546	-0.09551765271224756	0.09163203854961982	-0.060789303568844225	-0.1525925649916796	0.10400076750250882	0.1234414150125939	-0.05240034006767924	-0.06391661707684851	-0.08186983620209606	0.026673001643480573	-0.09309856823680887	0.03491096136621121	0.1442089300816891	0.031061651391186808	-0.12025996194028442	-0.20284975092221308	0.002290130148074485	0.04232324267367221	-0.02812699607336629	-0.2004331014589832	0.09150398521142188	-0.2399201082921833	-0.010275465062454744	0.15375195977949907	0.3112747766088222	0.05398462484696514	0.3249753477018098	0.18739182101896135	0.11471061491151402	0.018938490456137262	0.048875859699129214	0.055614372608890315	-0.20247796441793392	-0.3882726233922209	0.0858301573786874	-0.4528663975692948	-0.09079088497333056	-0.5696199728937152	0.0904705378123681	-0.10059457655123374	-0.048717057967581724	0.04808560571648108	-0.2317115567697985	-0.4253475862567322	0.10685676425839298	0.10473242963203812	0.021902641745075682	0.17521155809018749	-0.2890005145561198	0.08924676231582525	0.050398607439090366	0.2189223467055952	-0.326369751112575	-0.0007460061371256598	-1.475497595869859	0.08112290814347008	-0.009895359062179771	-0.7918179254960291	-0.17520364187733056	-0.12455251505852308	-0.06660423136981372	-0.1450156958642357	-0.007046633842126639	-1.0074003687597743	0.10874905328247247	-1.1492090762282057	-0.1172498646403045	-0.07475075889550156	0.01529233872488489	0.07529607204542749	-0.06073503622644676	-0.20514256598539926	-0.430424229340856	-0.2372463999490585	-0.1974095026706852	-0.03656514279152503	-0.041575071444274345	0.009303044920750344	-0.25592642476375205	-0.03003103865193937	-0.0847805213519656	-0.04943217172915427	-0.040192323027962114	-0.19181682902433364	-0.1790055098136408	-0.2258908192515073	-0.012495499156287336	-0.07887054160630197	0.04983934698193295	0.1781928804254989	0.11946173833034775	-0.2377973089964305	0.01524317503779122	-0.2457247717750742	-0.4720759316394436	-0.1819439436509992	-0.2992616455526079	-0.12546021960103293	-0.29482105389676266	-0.16555457304443968	-0.21955688340971888	-0.08507721153711922	-0.2873130357512522	-0.5667170634067668	-0.08330395262326427	-0.22046928100314706	-0.33660260095298755	-0.256093926487375	-0.4921539374977129	-0.2313497050728054	0.01845828058713577	-0.08017863570248718	0.11168281915868787	0.05982652733163569	0.19531878601985286	0.03418978305471142	0.14999083104505226	-0.08391399231458467	-0.13488606560700206	-0.030541866689461964	-0.3896197073610629	0.10634389841645246	-0.2194200759121672	0.11192500900688683	0.2747867952717061	-0.1460000726144849	-0.025937874952661446	0.034153025743316565	-0.09564813480220294	0.23323702821425785	-0.007853796840948573	0.1147458224867586	-0.07381458780054684	0.09720998773040808	0.2065697615128124	0.05529190574617802	0.1217090623840697	-0.0947236782317646	0.19369189142320545	-0.04750998907732073	0.028326866766758437	0.05448504863456853	-0.14548430200946166	-0.2058580097497685	-0.18817476723244406	-0.4268058274560674	-0.147851982572942	-0.15114198387784347	-0.7856857555111697	0.2367235495256227	-0.4394441539109595	0.005656152797872793	-0.13048909551524404	0.20906822643146986	-0.007181614284848081	0.01644306167098935	-0.02568326358589103	-0.13596919192553794	-0.10926592506987834	-0.07103548508122194	0.205137087445321	0.2334533518775397	0.08748429676037499	-0.22589245004662886	-0.12763742364905015	-0.030904247249185376	-0.09133328282555944	-0.056081604135324405	-0.22845122449961236	-0.0442069659227621	0.15957547093280464	-0.023504488668530072	-0.22365273413591835	0.11532471111027967	0.09218809568166572	0.07417703814492968	-0.2179073981269596	-0.12602009262419128	0.06034786475409664	0.04464344869670158	-0.2663175821256655	-0.07171194095257072	0.13361403551693618	0.032539047300547366	0.21358064265198892	-0.3073302546227161	-0.514827483441493	-0.33442672847779303	-0.4601682362237312	-0.06422152873129802	0.056633000404172636	0.056452552545834665	-0.2308411269315097	0.006161966991939166	-0.1481502375811299	-0.007594269268174295	0.05172091369473065	-0.1259614333894893	-0.2882053626110636	-0.04974726827884777	-0.3449289221375928	0.04721996046409717	-0.008311489945044706	-0.1471617467391526	-0.831816004339225	-1.3082007501636146	-0.1341823747239578	-0.0926030607002436	-0.09469588580379842	-0.15346237349072622	-0.3381611447150649	-0.12346148852893135	0.1179724141690853	-0.0786690756663722	-0.09998952339206488	-0.10742150034562682	0.125092547056001	0.0012911143532331544	0.027890505355925056	0.07304961454601291	0.005554111261079694	-0.3422468842204484	-0.3177331611756938	-0.2201697388162358	-0.009561466409026286	-0.1429287742866141	0.0887195415693169	0.02558926480691312	-0.2991105762090356	-0.2219397517361891	-0.18855950964403495	-0.4737913881771332	0.06041277283258256	-0.1836542735708885	0.05021493380309968	-0.25699875088201435	-0.3523487129255953	-0.07068837177255803	-0.0532855823180047	0.12157832973114766	0.09536212338407724	-0.10917492470477064	0.11113691854985323	-0.13513066504245091	-0.0017814734070925671	0.09867545852234604	-0.25379328642843657	0.009858038952662945	-0.1599994978102394	0.2579423913983176	0.28831741299494124	-0.06451505015423517	0.08680377425251196	0.014692107240697356	-0.2305420347607243	-0.29938734423363383	-0.07164254505785406	-0.09007069585480387	-0.03743237403129706	0.07125168877852735	-0.024053436557383245	-0.007603189096573609	-0.013672798786040672	-0.0040286651232746	0.19833235879456265	0.2368524562389043	0.17456252757203966	-0.051328581119783286	-0.3749118548658674	-0.03083884886951053	0.07242774624224728	-0.27495942396785644	-0.6262265378193421	0.07481026835427547	-0.37551889287618334	0.06688248129480344	0.046763285931630566	0.007657460082054502	0.13718682840340604	-1.0627335718139708	-0.15864600805831053	-0.27822303920174185	-0.13691642338715154	-0.02374655441479168	0.1018169196709357	0.1647618253043234	0.12038465647937632	-0.16093281789311684	0.06561667248012798	-0.04776041091353148	-0.2881344424713012	-0.10145354050136646	0.09435519387182588	-0.04172911883210293	-0.04827112548714479	0.01193126927184588	0.07545915279660845	-0.15952536975164264	0.22351864365218754	0.16988849709351467	-0.16516351491719694	-0.09307569181815707	0.11176145710639497	0.12147230329253958	0.1247576791839914	-0.17245638619718195	0.1146491280007336	0.05300363726040117	-0.10023189849389076	0.07227624501431361	0.0022628571352337557	0.10344923143673697	-0.12246580647878876	-0.21212534873123626	-0.13821663172708887	-0.0629716402209666	-0.14801430203592786	-0.10656045597291842	-0.8114995638402794	-0.3472399890350257	0.029327125046501888	-0.3677744701654312	-0.5549774511933777	0.04029988000847228	0.09053541659402907	0.15902760866346569	0.21194453902987714	-0.02682156444841101	-0.024513168981932062	0.00397405613434626	-0.21989914737289454	0.01993344141929072	-0.4875747576380634	-0.2368621523846121	0.016825750163688088	-0.017088910958270156	0.036344239382636034	-0.4452022108463927	0.04134084568973853	-0.08750911197339281	0.006852342835372658	-0.08530579125631799	-0.4457470944197324	-0.22739051105243654	0.017751801886209558	-0.012078381670160664	-0.0946570063457468	0.1908247578511378	-0.1098638989433378	0.10779400495902466	-0.10317784452117028	-0.1053552902303076	0.07332290309640031	0.09524949146435024	0.060984524988937076	-0.2507975936054617	0.10975818755128816	0.060323942741510025	0.1649860653448991	0.02487681840359046	0.051975523236240606	-0.01021085324046246	-0.1558232425263584	-0.013376650951919372	-0.6753978589764867	-0.3062694855261205	-0.05128800328387825	-0.15113995593663138	-0.18931145501176969	0.015973279310662548	0.18744334868274606	-0.008000488361565954	0.015993176905887196	-0.3494360770684573	0.08568604108917854	0.008658677446312891	-0.4600741995309565	-0.1669247471386196	0.11489409299513972	-0.22558238511315354	0.09883300452170396	0.14494454112877073	0.06215974040295279	-0.07781869759447545	0.04670960548144283	-0.13820273169477032	-0.17470579782004333	-0.09839106929405768	0.100771528243475	0.14782080569064202	0.04499581607790789	0.21339370291546614	0.0019740128985844697	0.08682946097449952	0.13968623764108412	0.2045441138324853	-0.06547639008246721	0.09722951766624748	-0.1217251292021026	-0.07429756019144718	-0.09978038122476404	0.09794336081872504	0.19275890559900932	-0.08762148254802038	-0.08636906155393362	0.03607903645863768	-0.07256974261760082	0.09902979948806373	-1.345779206927625	0.05635221836164014	-0.06100300555680682	0.06125322582922017	-0.031097392890794905	0.15379418447637955	0.0442194847084453	-0.05097330448198747	-0.15197279611193265	-0.3330524496155705	-0.1168445176883178	0.12034614125632148	-0.3453559107739511	0.049778819266756515	-0.1110938771436065	-0.012920696897324457	0.08180038138890516	-0.04121186404892903	-0.15810542903079014	-0.0867464503501127	-0.010009426911668944	0.16575129775900888	0.12233521133426085	-0.005847764505428	0.13640149949917293	0.004201840159144428	0.08229794558868836	0.25989398414779197	0.03667992995006892	0.07085324000466313	0.0016797942884584185	-0.07306041092646208	-0.2377298499542469	-0.2034766558563003	0.17536424451538524	-0.13782460927331894	-0.11090586150472362	0.05433920345214074	0.08408222690024557	0.013091275433553672	-0.19440406314691086	-0.000606309442017076	0.04414225426531869	0.01487975427245014	-0.22415877908456844	0.02425734620679324	0.051594325166700136	-0.0230759924140812	-0.002398449372830297	-0.2518437358618066	-0.07662047870230385	0.19677025663531972	-0.007914972519699871	-0.12771180305274346	-0.11312098411049824	0.04499679862274277	0.06272550625653761	-0.21170733814669107	-0.2532860785963573	-0.1397020458878571	-0.0010645634519671416	-0.0960603498625662	0.04432417944382008	-1.001291707545767	-1.4287158504496515	-0.08406530834477105	-0.09579794619808417	-0.2349653554407344	0.02060002228861987	0.01733435840186397	-0.4784754307783661	0.0963165482152823	-0.09156790954994116	0.18624326818111195	-0.04998200288421225	0.12967347290043038	-0.08035139264679629	0.13713996977703946	-0.182180958271926	0.027909627223943884	0.16279620195451672	-0.03738408020904499	-0.29723719500052626	0.10424929112066654	0.0569160515399194	0.1035242870370274	-0.35407190102628755	0.11573799304001325	0.05602011632692905	-0.2573247163198549	-0.1586868056044438	-0.08326899847767273	-0.05226177574445112	-0.3463150542418512	0.16178351880476574	0.13424139890206055	-0.016986108098964992	-0.0745374127789959	-0.0621610121186668	-0.14939913556878875	-0.20710144373654124	0.035762693111729194	-0.029613891172346838	-0.09225773479962808	0.07469923456195858	0.06747544283970748	-0.13515632346868384	-0.12158439794719335	-0.00818123602810995	0.016904942195352005	-0.10331073850134216	0.0947847655267267	0.013533496956783924	0.05432100258121561	0.0949115138363366	0.2399997640864321	0.29135633009893186	-0.09950037695621994	0.11133290372820558	-0.17357631024060013	-0.08137246912818939	-0.2895149778818125	-0.19265286428821105	-0.13403138777700696	-0.1971467537036402	0.10893780417857243	-0.15095889298781906	-0.031696907023501704	-0.009011787603017641	0.1384827214415474	0.01713633960050831	0.11812431504889642	0.07692491122337643	0.07618122925878974	-0.00954400139819053	-0.144156668250588	-0.04309334986156941	0.18562551335834135	-0.11438145474401905	0.08865151254876928	0.09888540360240436	0.01374781937024756	0.11779280195869782	-0.10386032460417176	-0.07620696542921823	0.2582286518278884	-0.12117554402512842	0.014563478302411025	-0.07907182078985253	0.1386614606305948	-0.29364093011679604	0.0294924144327757	-0.9191781993939332	-0.12695655527628485	-0.6237305382781181	-0.7036219086249071	-0.29624973229883544	0.0830196405078058	0.13344179813093876	-1.4297349214974566	-0.9656018038392492	-0.6796693727732399	-0.5186359799045341	-0.6824589257733701	-1.0610361813510183	-1.0830266573218996	0.16329205416536116	-0.18618249291074995	-0.10888073603258784	0.0808105707180093	0.08626626778637099	-0.2712402175009228	-0.15301374656283276	0.03269049541888313	0.07287251814624493	-0.2444740254943306	0.06785155713669004	-0.19889742854544387	-0.4139708552444972	0.05443248500726264	-0.027112156543970173	-0.2654368815513816	-0.13163557197942413	-0.15039583630216136	-1.1183805846213477	-0.6645970122028924	-0.04954185119846802	-1.3984050011440392	-0.050711622984761485	-0.3182009467217163	0.1695279901955781	-0.28128236108389393	0.12925922921457836	0.14021426609501833	-0.09730605847222044	0.13202501147787254	0.14319056660874818	0.08327310724331156	-0.023359513799183388	-0.03105129216880077	-0.02601489085959944	0.2280204917820375	0.0019944128484005205	0.08313974546565837	-0.11219630501602998	0.1484851675709631	0.005820092098785935	0.01918521555587936	0.16735493725169354	-0.0163163223421806	-0.052765367610772634	-0.05326001606429757	-0.06118960934093705	0.09103049114894082	-0.03973701897937462	-0.2853464898450996	-0.010266093153235636	-0.06720716823267847	0.17955916336828587	-0.16101350560869002	-0.02340752784109713	0.02543785387963713	-0.2394485713830846	0.07778608619147091	0.04211637370578437	-0.3217235000307636	-1.4499286644456153	-0.4972417129792124	-0.03360686920371515	-0.30533204285952875	0.0690960703087963	0.1527214322012697	0.16852208540841404	0.07470186022955701	0.05683780185104551	-0.02008400804174485	-0.5300012382950958	0.1705114487877679	0.024251440894887615	-0.23321676897103125	-0.05920185197362065	0.0036704275362299523	-0.08626231106706271	-0.19094666178473688	0.05355203219065272	0.06818678353820802	-0.0019204781843272579	0.033890931917713696	0.153174553318905	0.0039192854860595604	-0.026903861196012808	0.12120198774133392	-0.028800502025192895	-0.04465853309977095	-0.16769028790042653	0.12482270410186914	0.06471539329085466	-0.938004272918114	-0.21600930670557547	-1.258031419794737	0.01149294060804282	-0.0891489745372927	-0.1986147223565745	-0.03488582361034776	-0.3482719114283649	-0.10703960104809196	-0.0009002484954566453	-0.0709796624621118	-0.2297657163251335	-0.21582546115389345	-0.19321435468145975	0.14851477931556292	0.03388432044074287	0.13668070813573907	0.09606241800900517	-0.6748682205545302	-0.11660662760175225	-0.09935848041179424	0.016885171471385654	-1.4515462849429377	0.12516641330560566	-0.06333797929816043	-0.5764891517664172	0.13785341906821105	0.026144896387600817	0.04910949400790801	-0.16325665150587665	0.023225525326263128	0.07745312357340266	0.18952399687526905	-0.01651511613792896	-0.037432225593210175	-0.07833371511346714	-0.1683700421766936	0.15656764506170368	0.14531713883601607	-0.058620086288721264	0.15103773803803713	-0.1751077280587496	-0.021568097130546054	-0.11825295457560088	0.09301398455912477	-0.07775163467738183	-0.3536309975532232	-0.243235453600534	-0.26943720213402633	-0.053702036569628735	-0.05082786303759351	-0.12870970270724566	-0.08553260372069768	-0.3871176926814801	0.2295560372502126	-0.013529870047164846	0.14884941633220447	-0.07950339769625843	-0.2083188746959732	0.1326706760049896	-0.23869091689902375	-0.01890247541514168	-0.03955664256364885	-0.3101760259800036	-0.045020170310868135	0.09189503605226032	-0.29040595830649	-0.22565115460726134	-0.034679846495078354	-0.13593933094999128	-0.1760959365954908	-0.14148008884933794	0.021822572504026982	-0.19254819622184824	-0.056855441842341765	-0.13626100842648145	-0.1533235585267647	0.006508201430025725	-0.19655984971293866	0.0396690501444188	0.001275157337881811	-0.1701909020592116	-0.05538890790179729	-0.2734838718678251	0.09551169762494932	-0.06738939690674897	-0.07841250515547192	0.03156201189335418	-0.17049049961471435	-0.09803168591690084	0.2882124555692158	-0.2975318793590329	-0.1570269065124052	0.017443945812892075	-0.05708252850104546	0.09754565958077206	-0.2079614888917385	-0.06448909186945195	-0.2234639227259308	-0.17728995530844915	-0.05558745354782351	-0.1500036352166944	0.08532829086604736	0.3852863013344178	0.030906947164651987	-0.07119731527394509	0.2885125602313787	-0.08619124494575234	-0.060799759747721616	0.0675093037401897	-0.04778195729706388	-0.11250104369963188	-0.4160863294681415	0.0015566058816300122	0.0946638096805404	-0.16126753968889807	0.0518974426730039	0.03574728190557728	0.038142523555891775	-0.0633204834087811	0.11930140694715705	0.13330535481961794	-0.10248520241253754	-0.1163883890137744	-0.007158487276328907	-0.0967132905466826	-0.021897253533964003	-0.2490522078454697	-0.33000503050443397	-0.17711397569045573	-0.20859347547173696	-0.19635261383000135	0.00038125448442702766	0.034441257132552916	-0.2607623649109862	0.07539233585459602	0.011465776828820334	-1.2742616064194199	-1.5423522473216025	-0.0425473643911374	-0.19653070968761155	-0.03326913506166651	0.028820220982255864	-0.16445833617819194	-0.22204350764950687	-0.12249000080873038	-0.1453838777018873	-0.4269649804292819	0.039355912727499526	-1.5343844754645477	-0.27188822248318434	-0.9679238809911039	0.1533815693926696	-0.4044894017587125	-0.05870838219287231	-0.11143288499530313	-0.1688538829427186	0.032438788557121734	-0.24211555597476106	-0.2348382808699814	-0.05746235458864861	-0.4323390152763652	-0.29946879477727195	0.011633608338525187	-0.01097432734089686	0.01432975630910182	-0.10418853308261322	-0.09780159073068227	0.27962366471862665	-0.18160929164936912	0.0860785629346331	-0.1204070892625662	0.02232078216066308	0.15719492428768042	-0.023942588408804463	0.012558035603806748	-0.14794601091539722	-0.011823776789996096	0.03966448521442116	0.0905053439838215	-0.06935371627141046	0.04892027677778568	-0.057885761405344086	-0.17113417092095348	-0.7773597840111316	0.03297558778754663	0.1413958875133015	0.1483434384056463	0.10388198816255928	0.2283649415641992	-0.004425050790638456	-0.5555423361898494	0.0934617274891542	0.0028078027330057744	-0.0001261993324138923	-0.056267829235320366	-0.15811302160437785	-0.08727224594762127	0.0904617339297226	-0.1198635407795142	-0.12777499598478276	-0.2163137687134584	0.19342179503811216	-0.01834620173643712	-0.23366503743282865	-0.2769876023054048	-1.2078827111440296	-0.9354971747351912	-0.8404865876253851	-1.1486717319625015	-1.2990514028216569	-1.0022198600507055	-1.1617109939505377	-0.1495125764175334	0.027779587314035983	-0.7668868483798814	-0.024815752900131518	0.032032590317845056	0.05690058556050907	0.19004647380479384	0.08773098938100662	-0.2307024812454567	-0.17368019595654932	-0.3644058090113408	-0.21577048938486384	0.19422740230680074	-0.053783575527108364	0.18371732158357135	0.07663044200058877	-0.20408520031126154	0.13939924530654765	0.1943949138283955	-0.033176417091753674	0.03989354670775938	0.15491572744979235	-0.015289397185778746	-0.2947402332006938	0.1706788377182625	-0.08903379323740608	-0.14572129451606886	0.07792417686631505	-1.1791713665812422	-0.20939211382066594	-0.12286939664034804	-0.3316229773276569	0.09822547998217113	-0.18702935795232906	-0.32684799430844	-0.18572157355282087	0.1929953136645409	-0.3499994254372715	-0.35301060884255797	-0.4811418266325623	-1.1845929835995568	0.006982723935512771	-0.07644929298601796	-0.12544571078388714	-0.3244965635758317	-0.16163339827910742	-0.6459001950643264	-0.7338495717516924	-0.2317912889601473	-0.5988620092737019	-0.3532687939522963	-0.979671215951846	-0.33773731655038536	-0.4496989586514814	-0.3217096877392964	-0.7570087690708576	-0.3992070479545357	-0.5975315595629949	-0.5003674103858745	-1.4102512269786862	-0.32886487628555605	-0.9315576712524944	-0.9170121577995648	-0.68396693072042	-1.3164825918917669	-0.5558452873589951	-0.016831329148488342	0.07729006238353812	-0.07340508392559676	-0.06338745543234088	0.07606863082095128	-0.07563982931609056	-0.07092551553206711	-0.06291514735080128	-0.193032153380282	0.014892295962268444	0.033835597144956	0.026038482641303533	0.22884895110399545	0.08340934758559082	-0.12074744228387894	0.07423568270511234	0.1862290237029105	-0.28072389273955256	0.06983546654902369	-0.022163952590245124	-0.2569923896225707	-0.3781350250172956	-0.025526219508375414	0.23369969810714475	0.06716697718837926	0.016881409889263874	-0.7309387944537729	-0.3213512753286462	-0.23121917627911814	-0.058328873968255764	-0.013117328221568756	0.06732183760406475	0.13008260525882825	0.1634087692751855	-0.6460449510922434	0.029177148915557574	-0.750354796734256	0.08309984024418897	-0.10710207533567344	-1.024766361578103	-0.02054380809172939	-1.1275718890272843	-0.2114379675141745	-1.0317807460788928	-0.9786277474438616	0.12223158867234846	0.019743157747483867	-0.2748789057592065	0.01524636213081366	-0.42106723211235175	0.030382608755627507	-0.10014983526888048	0.03462100560896854	0.006730550101332804	-0.8131004432739969	0.15082567060899876	-0.1116773538093663	0.05617496608988218	-0.5747266838821234	-0.35312882879877905	0.04358499325882666	-0.2854740897080858	0.02736159534584378	-0.13808904243408393	0.1698873600817515	-0.8825219214657815	-0.2019801082060292	0.15003823713094933	0.128370509878192	0.03972740558430705	-0.030925354767864694	-0.08486382739197658	-0.0002977021261894533	0.18102721980734413	0.06974641626135995	-0.8412761833015634	-0.013587444611004754	-0.04663089027180058	0.02991323102686615	0.11787880415264128	-0.11874133643241525	-0.06637847781618042	-0.3676685555906928	-0.21070487888057987	-0.04423363551584601	-0.2047265208675386	-0.01382289433151736	0.14159867822147396	-0.042514884967098106	-0.09175098313447468	0.08505551636011573	-0.028824153888171077	-0.028343188447003294	-0.026838052104524168	-0.0990172299881951	-0.15877234539063118	0.13634225419020307	-0.181543912110538	-0.2854892964459431	-0.17068662237061208	-0.16465428176123326	-0.1793270789450122	0.1069863781926438	0.025467740965424663	0.09423217181776478	-0.04672654536001802	0.08811209703421033	-0.17182580768571645	0.13121334108176594	0.20514795537885333	0.11982891289315688	0.0450148522727126	0.23159769653809265	-0.019320532083288888	0.11277551832261175	0.021771073182891742	0.13383772436099015	0.016763216955502692	-0.061533146530797125	-0.014793065536565538	0.10470207320750062	0.07709453309904839	-0.07435340519809236	0.06529045434241296	-0.3900868408732721	0.1014290538877922	-0.2180183442443472	-0.19944355102830333	0.26823098353187746	0.07112580248177397	-0.10617002711420004	-0.1315719842988224	-0.17178880366613095	-0.02122504231906518	-0.1540638611807437	-0.07379345340313516	0.12167969471248527	-0.03584466976122263	-0.07059135871294939	-0.13919308919054565	-0.061075443774276324	-0.33249779399484963	-0.1576120011328822	0.19608167294563006	0.05934404430171339	-0.2379992718206611	-0.5930960281571477	0.1274772497548331	0.027810468287899463	-0.1161111147661508	0.03508169913151191	-0.3718723363402604	0.15275793926876596	-0.2260297452643837	-0.966622741113998	0.051031781851198214	-0.4122567208500024	-1.0365163171181742	-0.9720830715603084	0.08602463323875198	0.03357315486830936	0.1408478717309158	0.05964970054706306	-0.11859190131118033	0.06352670276198674	-0.08833474211410583	0.057831145427114726	0.07693846964225566	-0.5273071716823502	-0.04751017696167064	-0.17916039003542736	-0.13244307332221508	-0.032574644736126535	0.1841046096211572	0.2179301813388975	-0.06944805014533997	0.020085898029754502	0.07482418891330025	-0.1986266286112063	-0.14589334592655648	0.08447357412095326	-0.14414672552235552	-0.31220202038482386	0.060238375720265025	0.110038776337181	0.0014361159215551132	0.18841493485084035	-0.08783359386686837	0.060602738833560585	-0.03987939135681594	0.11498370272561488	-0.4353831582667879	-0.4041794974873274	-0.14071579314801666	0.15304415992259784	0.021448348284310904	-0.4151670578860616	-0.19308566939820015	0.14119590275820518	0.01864220075888286	0.04176042148160127	-0.023431278287125424	0.02042104444505708	0.156255930352584	-0.25142280914864984	-0.21408931797351602	0.16999896209268942	-0.13129335211994372	-0.21287920812033204	0.11292493552838838	-0.2716653993959726	-0.2955585402877437	-0.06664019554888555	-0.08929757006494164	-0.06318905916811886	0.044316520228671774	-0.3842982837903178	-0.12140262012478074	-0.02299652902591124	0.2403288332380972	-0.1526928025770523	0.09690459096122797	-0.037186710782993584	0.20052432179309815	0.014182016421476025	0.10989282424062123	-0.24549815110665466	-0.9182652275028088	-1.4059287768049196	0.04129562960529522	0.22269944195532712	-1.145793190138565	0.06485273342126947	0.1402081127185077	0.15389396187238538	-0.2062925646222976	0.2997774855916453	0.10380683843255377	0.012292400490515179	0.1313549789321203	-0.269182241999047	-0.1023896247968269	0.15205041667398067	-0.2585494989064954	-0.07373666567799822	0.12515949301345558	0.00646016424491509	0.07399717264723177	-0.9405890194395272	-0.252358925218696	0.12248923990899085	-0.003182916684915157	-0.031114439046503555	-0.2960392433321386	-0.2526294497693695	-0.0473306249111991	-0.14293256028618748	-0.11387961263643505	0.12299565846136032	-0.3718029676156727	-0.01433837313113644	0.1427909439148563	-0.12757970822130313	0.12147688352905185	-0.17247651117882168	-0.20822551993813596	-0.06432332727504175	-0.13038317674049324	-0.13496473317289653	0.1965770862251116	-0.06242130693479495	-0.09948123887382804	0.016044191445160217	0.0910620839780403	-0.13339647391753906	-0.09464686412112908	0.2883484507279966	0.04612426766378703	-0.05088172641703918	-0.658106979852399	-0.15472904856337602	-0.2529008476867385	-0.11697453632744735	0.08923135039697744	0.01816319342562788	-0.07555196416607894	-0.04553901959802804	-0.1725372331625192	-0.1430765739333138	-0.1864374834456128	-0.3011606939874388	0.03024242402080845	0.07570895053828855	0.06819806147853998	0.06447485367236483	-0.2652480273495865	-0.07366376728569139	-0.08063096622137378	-0.09368837086823847	-0.3480008752439062	-0.20894162947279868	-0.040601984161103055	-0.04112181675896405	-0.14698628389530327	0.03969904669087527	-0.0975357076495423	-0.03356611717783137	-0.040770841157945464	-0.01651107917990641	-0.05724617127018133	0.15038719270294962	0.0073411367928935345	-0.5825255120116034	0.004922083285738928	-0.015189524759842603	-0.0335138569200449	-0.5327357334014745	0.03943585933441005	-0.3799426587277927	-0.013520834390420606	0.19038307798653045	-0.1142788211213951	0.1284539044207199	-0.07911416222172678	-0.05088805992783524	-0.08627541825727834	-0.9689402798857274	-0.7401483169848276	0.047791468782210585	-0.12328424602475553	-0.11695416890579305	0.4158822353287518	0.0008275979903301411	-0.1604193530133497	0.15672990272599924	-0.5276413894597517	-1.2150931065078985	-0.2300913057981062	-0.9961337389324356	-0.9529086148744584	-1.09516505045714	-1.1388368977068897	-0.9466066503679358	-0.8640358719678619	-1.084552852864369	-0.5783784792200175	-0.8216994852121287	-0.8857869587328951	-1.3836114625169318	-0.3938718652512985	-0.927747085998739	-0.7590662169825911	-0.9977739862380142	-0.99187869103664	-0.6266144613556708	-0.5747454765928589	-1.0456530152637329	-1.251735223034807	-0.8808502392785381	-0.8071827819948363	-0.7867280714179767	-0.7959230994819663	-0.8443876000568521	-1.1199464238374102	-0.9980725238056568	-0.7605699897510243	-1.0790275178419717	-0.4363082098348087	-1.188043885055835	-0.5089022762754036	-0.924603826955142	-0.9710820109892868	-0.5959258477337848	-0.6121276678572038	-0.9801677184820656	-0.6982792513695787	-0.5474467494514108	0.038887535878287485	-1.130986884258559	-0.7575957562859051	-0.9896339029380516	-1.1455993783553169	-0.4709560624917466	-0.8528102200526805	-0.8615483797298702	-1.1582538265445244	-1.0200894096716668	-1.119904920152041	-0.5260914852582939	-1.0314105455875804	-0.3430294710960747	-0.7572652832282917	-0.932259915848242	-0.7834733635073828	-0.6773324636478169	-1.1612829725612108	-0.9501245911352466	-1.2135778572989722	-1.0462084328122656	-0.9639482075180752	-0.7319801723810212	-0.7641083104693804	-0.7132241956843204	-0.3730712856215425	-0.9100009836770112	-0.1228552059525313	-0.8345907791839473	-0.917215973232424	-0.3985104006949783	-0.9350518613707136	-1.1482003814091553	-0.7377674562170662	-0.7199799902972707	-0.2245330598702624	-0.059611206004908913	-0.2963990230280554	0.03214565330407555	-1.1625932975046378	0.13387357924223994	0.26727633689175123	-0.040025622847418126	0.17071213963796472	0.16306668791701032	0.11772851164143948	-0.06661719920369218	-0.005087291254514638	0.0886446987034631	0.18305377025196892	0.17718583472905422	-0.11611111147991995	0.09206591138034892	-0.13536284381768887	-0.02774445385555374	0.2425828641340818	-0.04451514477783836	0.0221828092219293	-0.14659581590996412	0.07701123532635168	-0.11068380778848766	-0.1013779115604818	0.06512955210220005	-0.1193661072628403	0.036120371147337335	-0.24808882370696336	-0.022591452317508656	0.03164207057477689	0.1052833864452144	0.2778582052066439	0.028904560025163083	0.10986490758830658	0.1264466619132229	-0.20296309207458188	0.0004932056256072642	-0.09332113282551316	-0.3530915985161555	-0.6485078721886712	0.003524102129585591	0.0031258325502921585	-0.22158818044344905	0.12707264982466338	0.13147377439422395	-0.21528041981822896	-0.25822432436841125	0.2434097942295118	-0.07714840481416145	0.2227885629255917	0.13410646345504662	-1.408656348072051	-0.13681031766034082	-0.046445311457327984	0.19009771495729053	-0.015086331240004474	0.3721513249183971	0.0527522680542603	-0.5147451602559611	-0.8436617009373336	-0.15146024235470285	0.0014009543433671015	-0.4946008721538217	-0.13543562181104174	0.09484238077646748	-0.1223271428881006	-0.010858801554784244	-1.0246909489865772	-0.8630018180607616	-0.2774986121293203	-0.11314772558380085	0.021847904171352437	-0.07828274431945882	-0.010134586178066814	-0.010901710775928115	0.11435655397327255	-0.4677585264755962	-0.4530914436226196	0.0004387151227854547	-0.09454603153311096	0.07104657163826017	0.01908954932713965	0.11411600912918946	-0.29329204252973506	-0.05280055164335815	-0.01944035542984757	0.032021426228226686	0.093034757828911	-0.017967207440183645	0.06628553164286857	-0.6354855278754197	-1.1142980803724858	-1.250813539211055	0.15457107155457994	-0.06137461864313044	-1.1585353320746312	-0.17562660688550655	-0.6706013813498344	0.23237730556060596	0.00170521223320613	-0.1388897315539418	-0.3490142433738568	-0.010334240984367034	-0.13989033653647534	0.10799126542690014	0.16135554678408984	-0.08149871679624987	-0.06556852528509363	-0.17391932653412476	0.06904534527562402	0.1406301146349948	-0.14898422557324403	0.033344735140256265	-0.032150337400376566	0.15168347165412455	-0.10909157043900357	0.02681976656683324	-0.1364678489870194	0.1134388019458467	-0.07756442909527382	0.116927361912575	-0.005639638985427461	-0.2355923275051623	0.015403007430010876	-0.0832040628351652	-0.04519006165105738	-0.17866354110847515	-0.7311133772561325	-0.948594540806066	-0.11382926047290455	-0.13990817986122586	-0.0045406264586884924	0.08005680213704762	-0.1113694779761036	0.016790947338692706	-0.02677256570933717	-0.4438729030645705	0.2244787508040612	-0.1153176768461308	0.19406414371041147	-0.4564453768640756	-0.8983560094500881	0.2182511064898495	-0.8716476399798729	-0.05396203577960049	-0.06349304025259668	-0.031498419733815224	0.04123770688040302	-0.32705499974804103	-1.3020283501033172	-0.6608060032708606	-0.10134752303889533	0.02516279877197098	0.05063019857852448	-0.010960521278981282	-0.16785332417154716	-0.12990214200666286	0.020067040713954744	-0.1232973867954447	-0.26144599786379197	0.011165803251421046	0.01989949989100625	-0.07461207667533806	0.14458553124125798	-0.15329592989960067	0.13996685835400635	-0.03127610177152513	-0.09808846713323614	0.0608888977004762	-0.1213312920865743	-0.18532915639960246	-0.07120110038433076	-0.18623814422890095	0.12969521076512047	-0.058084293688337764	-0.2837478789781747	0.1112088323253175	-0.3360155208372119	-0.19091315741517104	-0.07930291338384587	0.17468625777707694	0.16270935291135594	-0.1982725389749166	-0.022388499976449545	0.14513711493080347	-0.23580642167871615	-0.12940316350096104	0.06225604357351675	-0.4173000619799996	-0.2236294108670428	0.11093456945130586	-0.3744952892514823	-0.21858550481685346	-0.07935240329672892	-0.3301190638283648	-0.20158736072110772	-0.16547188660725398	-0.11293355733238628	0.034050506425380433	-0.10825462489728327	-0.049600345032759965	-0.7182068236418722	0.1965671909858828	-0.2888053255698327	-0.0024646812258199103	-0.039098290631511545	0.04522022949701942	-0.04159418387957186	-0.14328129933955205	-0.1666215284000951	0.017248159158735697	-0.14307342377438054	-0.06308602221663487	0.21776418103761885	-0.08441760413056681	0.0269680350942056	-0.010099944266469915	0.0232058140358936	-0.03691871920609517	-0.11902962118875735	0.03373856959855335	-0.04822778353534468	-0.036658473194407806	-0.030557750256018236	0.14266848535973078	0.02193875577094739	-0.011703548729307985	-0.08683623685508866	-0.21820528449161591	-0.054692353774565335	-0.351097265035188	-0.13677464231860395	-0.2975340441925075	-0.3944700227792648	-0.06058797884886762	0.07784764995956166	0.040955721401565705	0.026163686425702992	0.17010326292343098	-0.7297609026368302	0.04113375960347883	-1.0969229646498213	-0.11613547050336635	-0.6829071166261842	-0.7305694813996216	-0.2607089902380637	-0.7302031586047946	-0.04407564518338062	-0.3349457886059881	-1.2463942020076977	0.04976613861587389	-0.0903039123424651	0.001663388881038743	0.14369476622503613	-0.16448791846779726	0.2624513889306613	-0.057187631722720275	-0.2217555847857621	0.1290672606442763	-0.25652012003655106	-0.3448393831310658	-0.10341375425369173	-0.23540491550262696	-0.0023189847884549047	0.08236165819480107	-0.11740352371136452	0.003946930741096385	-0.8187903084167746	-0.4607822282256547	0.026408964838522963	-0.007846739992478691	-0.4735440051485496	-0.14930490459210247	0.036855656322879585	-0.1870975408078832	-0.0719634797572598	-0.09415012221607127	-0.06596132532659259	-0.2048887128164619	0.28974182457754266	-0.05274609547008698	-0.027557685852515057	0.003160146543349836	-0.042551757611105766	-0.17281389524686355	-0.03671021685690302	-0.13779677227101386	-0.18743779864110613	-0.9748169037409019	0.1769158764265908	0.14885915315618692	-0.8001410224586312	-0.10650009321212084	-0.046192038340852386	-0.11225408969912272	-1.5153448005272567	-0.4759615907510986	-0.32102076238084154	0.10717858999369964	-0.935867674026002	-0.2533611187741317	-0.004825732869651196	-0.031188250135788083	-0.14659867247940195	0.0886051785496331	-0.05830615289600165	-0.22019592041807975	-0.23207429616421496	-0.0076303388455977545	-0.05578798863419433	-0.20197208095610425	-0.2897927574630421	0.04245675615114792	-0.6081090874957388	0.011446720924633749	-0.1942527477862377	-0.16107127890678813	-0.06614198077520132	-0.12361529131796475	0.1823370061653484	-0.18289342100236025	-0.7042073914128623	-0.8664417779973624	-1.2688877854126088	-0.8411582758144641	-0.6156664060880918	-0.8821954882700874	-1.004103277949055	-1.3309629820911435	0.11972517609018025	-0.19901671023009676	-0.10717607598552853	0.0625510995488876	0.4678834452897378	0.06376842589166185	0.08187945513390259	0.1776882740101601	-0.19476973919113086	-0.4406379275248545	-0.27582152841089336	-0.13508814326545496	-0.001192239084521904	-0.06033471753583761	-0.4632950911435245	-0.08801218113678208	-0.09753566430485933	-0.14146894429184187	0.17699728028624118	-0.222223237637098	-0.3653621549812757	-0.2852626978079445	-0.15838620173830045	0.07599785856503471	-0.03448470740706535	-0.24259413540866925	-0.07447548107339996	-0.1898685436514404	-0.12479309329157386	-0.1311905782246508	-0.016759016699006174	0.009681756163814559	-0.42520066984804106	-1.1766808319034137	-0.34578407721578885	-0.12345265861997742	-0.024445308397489908	-0.007476397390950669	-0.12563419091695516	0.04469575657050073	-1.0034457095516671	0.056490304981534775	-0.2605938501003541	-0.009734851268324485	-0.2776096802874163	-0.1386224202092342	-0.08938789515130748	0.06334807005760892	0.03442412077389627	-0.8728318471288288	-0.9753424664319784	-0.08747380894336969	-0.3856560325216696	-0.954368111351998	-0.4239146495727234	-0.6444429212735219	-0.3042173904296886	-0.5127077945403193	-0.9422865371376122	0.00135654734569966	-1.1340979775703648	-0.5688602970649215	-0.8800169701427959	-0.8064402995553249	-0.18799641064712286	-0.936240116972279	-0.7073576773219087	-0.6136382609950595	-0.8164941790623668	-0.8232690479950796	-0.7957082399977308	-0.2611158892083991	-1.0530973243207866	-0.727079475921641	-1.0063885472772676	-0.9643078159859482	-0.9089094064816656	-1.0480193734844727	-0.9659254470934012	-0.8913285264047964	-1.0239777866602435	-0.9808773056996548	-1.0483277530230186	-0.9864778766798258	-0.6177084820786676	-0.2600463032694552	-1.3047731992138705	-0.301367436486851	-0.6750134109751654	-1.063650018494121	-0.4723876321455273	-0.7135823222699412	0.009375828105735857	0.01570319925012234	-0.008237695936777195	0.06607823917982651	-0.3034719907968609	0.006285312667617607	-0.20659782725513764	-0.06681703046348783	-0.08287609372752462	0.18140955544401888	-0.23448526469439546	-1.5350048496224509	0.129238536213113	0.013709347597418448	-1.30971353281318	0.04936296575657816	-0.04608883185040037	-0.16152790283048096	-0.008873315785778838	0.011495433026186741	-0.050634463919608234	0.15337282538185332	0.1925302160559624	0.02226349634218184	0.15630746054402758	-0.18796979838535335	-0.10805028856787292	-0.044017113099400235	-0.248301134949918	0.04530098125816751	-0.01820452361031388	0.041197763156896314	-0.5037921383321804	-0.9222197705628384	-0.44725949077617205	-0.515278489613405	0.2962456072432671	-0.14962811072334462	-0.2311451921447184	-0.07551625659155063	-0.08737628775954785	-0.21893540204678424	0.039632134174104015	-1.0656682402979063	-0.31249497340652554	-0.00045833103256361015	0.05682883905960449	-0.06155930654663455	-0.16241022563263208	-0.2845664579555837	-0.03731434235259147	0.06227434217883824	0.02174223402579069	-0.03097000393780815	0.06033949745687225	-0.0458301272824675	-0.02380923245043324	0.02897043504750775	0.04663388439381782	0.17419588233004346	-0.07350009598266471	0.08742197187080891	-0.4138801059574288	-0.12474376826127025	-0.0926568507877906	-0.7015467706595899	0.14023408732697715	-0.06312512763213406	-0.14080458859595882	-0.07544821550139619	-0.13348493530916078	-0.3373960479334353	-0.3352615728413202	-0.14226814772490165	-0.4487474860416672	0.014283432492602268	-0.26782467406975896	-0.3223383907153189	-0.15701236443157673	-0.07678414556519553	-0.09160583778360733	0.100527834150386	0.07862053592787878	-0.008375974526774946	-0.3369205052638117	-0.026508969064125386	-0.399940964286864	-0.09553098780924413	-0.4178457950619881	-0.022057917128101845	0.04016264835284936	-0.36794307967770395	-1.0296551991230134	-0.4898119266063794	-0.13496723960401869	0.12714100444124948	-0.3727879876003856	-0.7755904363855147	-0.9786937828727592	0.20990137237740067	-0.08255919209277947	0.020297355772921674	-0.2519272374903129	-0.2206360189033885	-0.07312784155271773	-0.4483376639119057	-0.174968309517513	0.03705082588405431	-0.026166744431523774	-0.0836830597400711	-0.5167312490206145	-0.003196394979418744	0.031493669022861284	-0.9099519059278696	-0.04623194289509508	-0.08435730129079387	-0.06850905347916683	0.05533990551653537	-0.18917160639445427	-1.1371099846805552	-0.04209333235351674	-0.04123702504125619	-0.14685520713472008	-0.09229134921870624	0.02535677830937036	-1.2398726259373003	0.09234432513751517	-0.229077782392642	0.1566986653092046	-0.2270575804951364	-0.16891987663855676	0.18176973374629812	-0.019172168207070225	-0.1906694955396704	0.1179938227428744	-0.35108213543663586	-0.27934813956510524	-0.11553981750113952	-0.07589927449882981	0.019257057699382702	-0.04215611033882845	-0.009291974115871321	-0.4294501085530708	-0.07971091357981139	-0.01890151531221136	-0.008680660776972366	0.1272509341167142	0.01089832214919333	-0.10132142611573323	0.2037169090771864	-0.16151420935420788	0.0399091361826304	0.02071378937170616	-0.18097768905837708	-0.015110976434868419	-0.31318598921588153	-0.02533830165997453	0.2500416933155423	0.04583098111122046	0.12676886129171944	0.06046145500736954	-0.9907157763607422	0.05220165619747469	0.06878044859581328	0.25136514713378183	-0.08393254470186308	0.03742400680273447	-0.2960412932477716	-0.08520766911345183	0.08518286058218914	0.1912415659542042	0.11848909092818055	-0.3147748272029173	0.2682611633887329	0.08472490703463653	-0.012174177928170849	0.0752916829512841	0.2021763371591119	0.0729309794295804	0.09961014566472373	-0.0790401400948989	0.058478029646998636	-0.06602887060899676	-1.1686064682653854	0.0898449556940391	0.009422036077911559	-0.22492524246658105	-0.894864933750739	0.06492672812179125	-0.0016965831286782098	-0.014308677724661562	0.11399418244526018	-0.2785938195479539	-0.03980602622375061	-0.1745961190921516	-0.07375961199134318	0.24289916270003936	-0.18849294525767166	0.03257258049741183	-1.1375037781106552	0.17492349445292893	-0.028320599150767838	-0.028390045667444068	0.0241103467646231	-0.11867618916971336	0.1627124409748117	0.17131312904568927	-0.3811239018825956	-1.1192202303375334	-0.5514868429064375	-1.1540097596276302	-0.987677872900664	-0.14487635485357442	-0.08627604022846473	-0.01298345919587185	-0.1926023768249703	0.0015027891201226454	-1.4711470588618063	-0.4890061758519704	-0.7253360440448591	-0.11017418946673392	0.013221917276046288	-0.17328809146941487	-1.0837634535444125	-0.6813312614987449	-0.6695411897764162	-1.130071595553643	-0.7724931786453686	-0.5720740701535955	-1.0384893429646622	-1.0071886185323606	-1.0144057861326372	-0.926663809421385	-0.6445910254369035	-0.9481916789543312	-1.209345013206078	-0.7466147562132625	-0.019499602256241068	-0.6239904573976777	-0.08318940997425353	-0.0750877200386306	-0.19864394901197002	0.009565522342590454	-0.02522988036245814	0.03718770235630936	-0.0584521358823575	-0.020781075839027646	-0.2630101732608948	0.05798982338248674	0.21415683853139245	-0.002613399664375877	0.1344009449087093	0.06259855316637045	0.030089302560762882	-0.3035940191232144	-0.012142453751267431	0.13089343296016473	-0.030142358007346836	-0.10721951514392324	0.23664771919703925	0.004023889974058368	-0.2952101744161932	-0.7006121707405879	-0.4042622078372873	-0.06954403409839385	-0.10833364649631627	-0.18185118674375905	-0.3228550573354278	0.11616785745214958	-0.2249027997192525	0.05746061057340775	-0.40257447126415385	-0.2187962531366912	-0.24636710997888706	0.17634655661507592	-0.10498436352962186	0.11009536196266306	-0.0812266819775146	-0.08880603523842685	-0.07140538098357062	-0.06439351334464813	-0.8307285509662107	-0.45741941263989894	0.01841355949121855	-0.46848164079197496	-0.0050824181883380995	-0.12020346978901007	-0.006413036221465	-0.058555976199113964	-0.11493448303890945	-0.13101885222082232	0.11171842938240577	0.1805045259301556	0.1524966498138439	0.12657132588881792	-0.10010138853971587	-0.2504935334080293	0.007153185976406748	-0.2116664783135204	0.11335540976236122	0.001819094048894212	-0.1216642550364854	0.14876090459858404	0.23431611697423896	-0.2405179727475235	0.0865232638742393	0.13992751405923753	0.10650904733458902	-0.2698740842519308	-0.05182039012317697	0.12356115635291498	0.03538251443570774	0.17708454347185507	-0.20118769507471115	0.21586648803444666	0.03388830185139221	-0.0037777371734520992	0.035544294999584	-0.3227205263731932	-0.05857946884614711	0.018157377565000188	0.16676780042368522	-0.15281617557482474	0.0534023690993508	0.12383295487775076	-0.4311204960870956	-0.10082252719046156	-0.11891916271265812	-0.022221102321672227	0.047753898169805735	-0.1779548764667616	0.08494552559795439	-0.06516764624846702	-0.10503054835362276	-0.38238220549505264	-0.9860997576382636	-0.06678360889224487	0.04988354272561743	-0.5324308516159855	-1.1608667781550677	0.2353477525743848	-0.981928658965292	0.2855477597872283	-0.019650298987970844	0.06233990444549064	0.0684445900837124	0.08690110648101769	0.04286807728171023	0.13555790767709966	0.05854328829558809	-0.07618515853722947	-0.01688796559299675	0.035059410641159236	-0.2239065129438826	0.0663193271727472	-0.22988515128558495	-0.1621069176665786	0.16909547411533274	0.18751511801165785	0.02890453951581432	0.10819940406720133	-0.1473974005164262	0.14213202404404202	-0.775283007387393	-0.20153447036216374	-0.10434302644245153	0.1145903826515816	-1.2673733019045186	-0.2256943023171421	0.05072709070633442	0.12901589813186798	-0.5337381849531599	-0.08789676566628024	-0.9769908601698484	-0.5169030054570594	-0.8245317714232552	-0.3491866840787604	-0.1047079644828854	-0.356820659990066	-0.0013533158094384196	-0.24644281607701696	-0.9484822046336168	0.007611654868243934	0.06739585164613314	0.06427387146747929	-0.2483982191522898	0.06326285124725763	-0.07776732306405616	-0.10517544313344662	-0.4330007886497487	0.11915469657439867	-0.21257136262108026	0.11825708637511477	0.01627756621730898	-0.0005582082631416292	-0.22199066922488045	-0.3815952272446752	-0.22270457596998627	-0.011787790941214056	-0.17020442678097938	-0.017389671503248633	0.07744254167201728	-0.1118957982526462	-0.1803882671440246	0.08426452469852606	-0.2372641988961212	-0.09216746893905173	0.07577245954256236	0.024100512263036018	0.00833402892806991	0.015452657144982066	0.017438108355219546	-0.18615915610563055	-0.04119071649536892	-0.07217964527063664	0.04672428717896655	-0.6956242073128919	-0.7621485703198728	-0.8236585955056922	0.186348884453352	0.16343427545942202	-0.7479289021936353	0.0651033166744945	-0.0525012488899932	-0.5373439149236389	-0.0020871661101925605	-0.1880215343964122	-0.1298249337911026	0.03724702746533769	-0.029879759454010817	0.03918602183787792	-0.12926785498500545	-0.21025115584026735	0.01554934369009141	0.035840750946450235	-1.2948845400014857	-0.19657718961164436	0.0320255219398492	-0.8421933864056467	0.08530880556677793	0.04774237771110594	-0.2206955597243863	0.021041245936970397	0.10325047278751588	-0.9828846915732032	-0.556103485197504	0.05610869585033357	0.07032096303737054	-0.6694423530232445	-0.13719278035859675	-0.06507478398690618	-0.6109542800249506	-1.0566543015796757	-0.7301748035281188	-0.5358807785996439	-0.7371866451889686	-0.1464272487818897	-0.8375383050846721	0.02432258721193553	-0.002164081917784905	-0.8343021479117693	-0.2881550766936883	-0.2623464852127341	-0.9891405989121266	-0.20086357110779005	-0.4979908681437524	-0.2834956654416096	-0.7596564387310092	-1.080758038089059	-0.7476250047749686	-1.1237502425288621	-0.6250771442495653	0.01923530917938309	0.0750333625193843	-0.38008078427081904	-1.0874639462683398	-0.08227748094802881	-0.902865840020476	-0.0009919839360386813	-0.975790442623558	-0.14444683560671098	-0.0690442235000722	-0.8128913349508253	-0.13472317177816048	-0.17306756346357066	-0.008236478901331655	0.0751900687375277	0.06273667429100009	0.12827608379032268	0.0620485895577154	0.035633235118656084	-0.1015172747714653	-0.035247971922331964	-0.5537779870457537	0.08899986093277643	0.14547127398767082	-0.13392958293412238	-0.11071879401613367	0.02978256416959322	-0.12200791906940678	-0.1929559910937068	0.004566435165587643	-0.08906449556563321	-0.2977002941562356	-0.06731564009824542	-0.0063444603289584565	-0.06317124951047966	0.19988265088598225	-0.16453763139404265	0.08226351017280573	-0.148696961892621	0.11247753643043124	0.06833145575404719	0.14272814745054854	0.05837949403655665	-0.10114128403627372	0.05013886309099833	0.2716944089984669	-0.13460175477613734	-0.07601391966947589	-0.19425562716116498	-0.07091424621214887	0.08023260438981493	-0.04958471791209845	-0.040447187726728916	0.028912396594558236	0.11037567632041866	-0.05831870306049682	-0.31580693198793824	-0.3604415256108449	-0.6747800184676553	-0.3010389106524536	-0.41183018697109225	0.04020651024408695	-0.14291644327222566	-0.5819755023971731	0.21516605644881848	-0.2265727010445003	-0.01946784897179837	-0.8717211320087526	-0.017071929651067463	-0.03319909733410348	0.1580738273783613	-0.0810276196932928	-0.08399033569997348	0.05862204676138728	-0.3445080200495371	-0.09392324505256444	-0.2093613712719312	-0.11491452591064445	-0.7760922762457941	-0.16477590529643313	0.033030638544431536	-0.3243226994185902	0.14094323004782816	-0.04071898238427095	0.15022705055808824	0.04224612426871992	0.15735568773674327	0.08759506707872483	-0.01987087323525288	0.11635552228953153	-0.10627390512527972	0.09631865164625432	-0.4126029372410385	-0.0014761590720034881	0.10250684193863367	0.04276099508043026	0.17207684933978573	0.06376272270896644	-0.4206741039197692	-0.10804837281137633	0.1832955648889211	-0.01947447377325256	-0.12840612864828058	0.03222591460914938	0.11909354550526813	-0.059033072765046185	0.10986830920844133	0.0091966891359694	0.1421302934221131	0.2710313098257451	0.08447855987704529	-0.161199385942868	-0.09368162596179508	0.2411520102867779	-0.5267863041758972	0.0995991366004686	0.12960543051823725	-0.0015609793777838568	0.17675342294916166	-0.13289607954746266	-0.03517610362765505	-0.005464360878048468	-0.2082296882770239	0.06721807837034223	0.04971219448870955	0.1385538414190588	-0.14990247245820926	0.018366880211980654	0.19633709669683272	0.04367639270933607	0.2701479907737551	0.16280650176510794	-0.1728224436073014	-0.010253036744376906	0.04651796367307367	0.2300678290417743	0.17493808216658546	0.10419716076464948	-0.045748704918459934	0.005186224709038733	-0.14099262732403742	0.19238621956874416	-0.039212608941005526	0.14815895584414646	0.17847689424983196	0.21819631033705134	0.1135253921184149	0.01723423637705186	-0.015571778315674556	0.0707823052847658	-0.06027151033985436	0.0855436712872424	-0.08141865265526857	0.06907084298608904	-0.06794777049284935	-0.07742765151258732	0.00512674006313405	0.16147878207416164	0.04795979263482557	0.015063914528026488	-0.1173933195708464	0.052110387748123925	0.07278994849718094	-0.10215704799118988	-0.0972862085023065	-0.22058507221005025	0.19099163165394606	0.17008726888862988	-0.10893842898741267	0.1301533673299837	-0.005385887912444622	-0.040837494530451116	0.1042156877702511	0.143741283569573	0.2407140626535082	-0.1903938148630789	0.20726692432457425	0.034957635266602526	0.04732051836019812	-0.009954457357833277	-0.03849180952548383	0.03841605486186706	0.25788365922328593	0.051102001839120885	0.2200979097006952	0.2438578685501045	-0.0012744185182296086	0.09631216382818517	0.1782559219263565	-0.003633749569743072	0.0011306742535969925	0.1856208035579826	0.02518220332258611	0.14644421876255248	-0.017376858081978874	0.10739013025255388	-0.20974362755685372	0.050072663258875535	0.15901449963131206	-0.03315599758049082	0.24622965503430866	0.11741549445683006	0.16932260020317366	-0.07148181287213788	-0.06677749259597582	0.08509501092659602	0.05553983463313968	0.21630023974331286	-0.010827566569405736	0.1847034513123256	0.4555365003751324	-0.17694008252573146	0.15310090592040987	-0.17616745567465025	-0.27197368459339377	0.09409710023183901	0.12281900917180875	-0.4176247948118288	0.00346648531727276	-0.02622062908167682	0.06208050886350674	-0.2622357800369997	-0.06690608539558697	0.06915240547250956	-0.21583037632199534	-0.02379482678123788	0.27661175607455313	-0.014393781466524315	0.08714633948840339	0.12816959753824245	-0.33933200225236393	-0.14405453048894268	0.08174782306111769	-0.01530426974527348	0.027379681754352028	0.057639501781180415	0.2178315316151556	0.08602952292987555	-0.027488432778994768	-0.4204358039900433	-0.0018552018444407867	-0.18692574320639044	-0.2483126633251167	-0.20011435297197575	0.01013545984156402	0.06377288658247689	0.08816883885538457	0.1980718873763801	0.1908517303203256	0.09372863030730803	0.029752191162390525	0.08589711173767015	0.08241344385894131	0.13098493937627725	-0.17507938119477362	0.07548187739212335	0.17334191977452207	0.08071842994908368	0.06295194113400722	-0.118620185239831	0.2449306714264093	-0.20424066742044236	0.07569542301059214	0.010490258302054816	0.2188277444158756	-0.0086280459881561	0.04997270418207593	-0.03223850146801712	0.12268326324591185	-0.034181037514017326	0.23311191968592934	0.03496872053381042	0.25938430238658783	-0.06537310153484294	0.15313179427095985	0.1527057703578568	0.08454378219810534	0.2712010623563456	0.04074430776925925	0.0663647673439753	0.26561646706829617	0.22022442014485547	0.21441234647245072	0.11033487519892134	0.03621971197684044	-0.1297506640416076	0.16728813882991508	0.05498940751817483	0.13930298918522446	0.17765132818071294	0.1757827257450251	-0.08840321635003592	0.0956544530036854	0.0018354736466759227	0.14263795156787867	0.11678201264147665	0.2954779725293179	0.08706651206161116	-0.11661343878252994	0.2435329695036367	0.09155530644996536	-0.0026655395005115677	0.031168442296174336	0.2320907062104624	0.31802979864007674	0.0865376726063862	0.16414801885888214	-0.05009520776107933	-0.025987279087133008	0.2837507432039879	0.22178364431278752	0.09614339505945063	0.17992572125626993	0.22465993806964613	0.13138566828166887	0.08894458827266749	0.2428208972524919	0.234428968659172	0.2441177974366853	0.19689349734334247	0.27696857140093123	0.21391448734971116	0.16452250547049288	-0.0973187333180406	-0.046631756237902784	-0.007543364272832481	-0.12490590118591123	-0.21501760203236056	-0.1606574346172389	-0.16021546302741194	0.006844621301532714	0.05359183480432975	0.011766928537255578	0.1646594763798454	-0.04078059130945996	0.05406115669832984	-0.09901276505889846	0.018173529743526318	-0.04677869397404545	0.11106841070407562	0.028527902215486595	-0.0337307647512366	0.0744022951500775	-0.005391217065626893	-0.08841465258590919	0.07257267150562655	0.038115488520868934	0.13259218994788427	0.08862284801339118	-0.17644645513900933	-0.2532395497104644	0.12611044386559508	-0.0578663021280869	-0.09626270272914117	-0.22400685030986972	-0.04830304529612655	-0.092864833786185	-0.43146451030087785	0.04396453632507212	0.10060394106220584	0.10367709628942796	0.13758527067315787	0.12016635501437466	0.1844504226194448	0.1969386752183684	-0.015352174930425525	0.10577981818868966	0.11345052134106255	0.13840652913430868	-0.04401439746776127	0.13895276335457155	0.0956994191052492	0.10433658727331918	0.20136727278068192	0.06275542225258708	0.1770230651236092	0.10646526769959784	-0.10967640576511828	0.03919165523277543	-0.11485629704058754	-0.7088307093814336	-0.26334073573802624	-0.5708691731822345	-0.5607578698103196	-0.7141350969972047	-1.3020420598850773	0.07988449027375068	-0.1440170118573065	-0.1338089427333133	-0.3125912755461071	-0.07144301751259212	-0.12255666688954447	-0.0352448617611822	-0.09216250202289486	-0.049025350879238434	-0.08236851680456103	-0.06535502242362214	0.07062218863073096	0.02333533504494495	-0.3050950767555374	0.0035943978980193907	-0.011421810279752328	0.021333388703992432	-0.061556978186994814	-0.018448238507178125	-1.4471841152766447	0.0603528950231248	-0.03161823077744673	0.0030170548318808024	-0.4322734988181746	0.14414122977491794	0.18491340522686	-0.043997787196380575	-0.3292571436374382	-0.8323517725124151	0.17891219613088707	0.05487446751433552	0.11593661853538928	-0.04667921401639221	-0.12121068665137312	0.028269770597541405	0.21864414882378047	-0.6346256695656727	-0.21070312756757212	0.20966296652106306	-0.02843488720635085	-0.22387688591264693	-0.13059810744328165	-0.014788751053515925	0.10166525180603067	0.15204109650104805	-0.13109009389631565	0.10154731353987677	0.017972748558083788	-0.04933671645001098	0.053893087520874815	0.01694491957100092	0.034393217957159265	-0.4966046276305831	0.1221710245921039	-0.35323161070403497	-0.2967626690311066	0.2304793967386641	-0.43928624706490704	-0.43680186151193817	0.1322421733759284	0.14620027481615927	0.024944649232027608	-0.05805994274611107	-0.1518238033077846	0.0892434048483209	0.15528538095972128	-0.53551741181143	0.046160724382653534	-0.14307694035515128	0.2848053138313105	-0.2136656899969639	-0.19362213542017656	-0.11766342311795268	-0.1992791956142385	0.11725253958504765	0.04858191119770043	-0.21047504191572308	-0.12460122042415472	-0.038501234057855035	0.10670987225884147	-0.06865177442026144	-0.15062294351148806	-0.16410430688030328	-0.22101804736224512	0.022453961433417814	-0.22650347637093546	0.14876626472359455	-0.04043423197920944	-0.16240639396015694	-0.015227534467810304	-0.09376452816282436	-0.24923246988709385	0.08066848224380617	-0.13746790725868407	-0.002139514757977509	-1.0784270938720593	0.2313085463971879	0.20893077490787085	0.2013893403709616	-0.13063394776645074	-0.3429070131705383	-0.027712568958216256	-0.029138840643395014	-0.310534428370584	-0.017138734302347247	0.02847340101522027	-0.08718383740412469	-0.03984319255606904	-0.1373424406367706	-0.8579660258807583	-1.4128799813474031	0.07736798651775413	-0.15033973513625398	0.1063207157004774	-0.0519444680849756	-0.2150509203362532	0.08953044324494384	-0.6307826340843371	0.1348661650375366	-0.04142375992235997	-0.05065609557362865	-0.13504167486591198	-1.0440481787726803	0.021880584287300355	-0.14429323194674462	0.05697534711783574	-0.16845702593614376	-0.474231202759901	0.08823563408141782	0.1765070299450861	-0.20844057051227555	0.15888530349988	-0.2790057162870751	0.0698358366599717	0.04435864470078387	0.10418966096219956	-0.3662908707950632	0.15775290646231716	0.013563601906413396	0.04991048381242569	-0.12059122937482265	-0.025399667481918627	0.13699823877921735	0.27023605948663443	0.16020052470831336	-0.0858038281296867	0.04425218230726191	-0.09554779631969226	0.19883742798401344	-0.18825787660325327	0.07084243100022695	-0.06033457362104714	-0.00862786307275074	-0.2672615885220815	0.006684005331385955	-0.02977358338003801	-0.28824274819496576	-0.06468356590404238	-0.16799429833740642	-0.15632716870725274	-0.031049102638511274	-0.001878805054699328	-0.3868379945817372	-0.2278254579118932	-0.09976953329361617	0.009012748431443764	-0.17995476712925113	-0.010859225653772705	-0.5038940802075168	-0.058615573125180676	-0.3375524844430021	-0.13658309426811974	0.014087020079191059	0.06957124717061036	0.03980014234646875	-0.13081202157350574	0.023982053083904324	-0.13277594346000846	-0.01831119022480469	-0.006743197233536172	0.12631278090233558	0.03594039916326658	0.07119962958454296	-0.7202931524179834	-0.09725070661361226	-0.003266131348377135	0.07982871606874632	-0.05232155074737745	0.26845266673131896	0.1783882734730971	0.12479976543622805	0.18201915903861987	0.0011216195856232818	0.006525486363673685	0.15808947198925188	-0.05275063618818197	0.007693442169777943	-0.01784897640029419	-0.08228726920225424	-0.061020103663394006	-0.03200015021416787	-0.02102923831378259	0.053950527102202286	-0.08512018953516043	0.09936357562133964	-1.0413761847085772	-0.01930354544428716	-0.11850894105839108	0.11484363295700915	-0.1867932874872306	0.16705054032627265	-0.19802406605983247	0.10964883261261016	-0.2314040667558351	-0.14132700579378868	0.029490090149331325	0.025358247053840405	-0.5490063474530046	0.06937501259967306	-0.05552091794770729	-0.1050036955549742	-0.9430334313112128	-0.9395292060438898	-0.015044939585940378	-0.019224329475053245	0.030971414619755482	-0.07920496328247938	0.009800444551279866	-0.2459430383402013	0.04740912006777863	0.14647897247076028	-0.013754073940379129	0.12873414097573976	-0.007813498648682467	-0.030336997204942037	-0.053727726494361985	0.07514497209643406	-0.04027408174239235	-0.5711355147586266	-0.991522280101472	0.049598350237275865	-0.2758876344992137	-0.08273319729427027	0.07196691543496739	-0.13836574027783322	-0.8115331378023172	-0.13322497324818727	-0.26166407585709	-0.06356852629473098	0.03627208713440447	0.2735602246553226	-0.08570783155813258	-0.1668709553711735	-0.1575552393434052	-0.10194511650758284	-1.2152210432744994	-0.27641332859082235	-0.2700579528421478	-0.001693651735671212	-0.035865242658364216	-0.22392011960364866	-0.09015646745591416	0.08676215208773758	0.020726474450446758	0.07255557524291062	0.04041161731437794	-0.036840313785609216	-0.04176955487634422	0.07520762366499542	-0.05337800918782172	-0.09702843424438412	-0.4163221106834684	0.00047544651859819285	0.11147716615840404	-0.033832962308513265	-0.3734291263814388	-0.03249096031501013	-0.9454269560325976	0.05760481313571341	0.08081554549280978	0.14086598108739842	-1.1326240944753083	0.1314501976032131	-1.1708767199559822	0.10008808323634592	0.13735754259344202	-0.2818978124698924	-0.6079259295648929	-0.05857896178051511	-0.4661386099385138	-0.27893895813259445	-0.002580916098041268	-0.1316959539637772	0.02359206070972461	0.015605002310192257	-0.209327054227274	0.10336977555248486	0.09419416022982302	-0.20748433261571125	-0.01995156986627488	0.1346397816211536	0.15221288994396054	-0.010395182111242834	0.048988443089697416	-0.15042870922029955	0.08276516344016208	-0.6142487098682851	-0.04286692282796861	0.008705143332521564	-0.021235699476948283	-0.2330560871044589	-0.11722732979337648	-0.14637433472551425	0.18678092970422294	-0.040516099977426036	-0.1590906246114775	0.13287979568619596	-0.22187775263817974	-0.031959502602312714	-0.27407812594032394	0.062052274185809934	-0.08622214030803327	0.01650045268094558	0.17895916191399935	-0.2053259800892724	-0.18468697216860305	-0.05005817559258607	-0.1684476142535683	-0.247760939598844	-0.04162246269831522	-0.020575222396319055	-0.039665516162418486	-0.050146476485078674	0.13726515610946466	0.05357109894839066	-0.04651171049673606	-0.041254611844671114	-0.0668161417212649	-0.3863936658467007	-0.004502259510063029	-0.0656061237855116	-0.03772522951206501	0.1664693331558831	-0.14292424390525527	0.20056824273311225	-0.08834599275775629	0.044104290215796565	-0.3475777636591792	-0.1858305462976705	0.13072452586613714	-0.29565124451779434	-1.4781705215819294	-0.26400543793824993	-0.01420481060648416	-0.4216432885186596	-0.6306086325426465	0.023875951386493156	-0.22643714116271316	-0.1933285052438728	0.1859396066038305	0.0025429768373123928	0.06617813937341363	-0.1600380448889765	-0.061656657033258865	0.023952953351325672	-0.04072478291323787	-0.15994340518407568	-0.3689219940151189	0.02691853138003545	0.2491011040726873	0.022162381805999658	0.2980779172594566	0.09498183434736776	-0.1672380563777694	-0.3585256019004078	-0.12090772897077222	0.03706655709340122	-0.43357225638901375	0.17138394855864805	0.1031612461998364	0.1010289797630022	-0.07711269691311558	0.019842484138935114	-0.965451131709958	-1.4034593970257492	-0.05020293048342967	0.003241660618066859	-0.05613273544329177	0.2618562715382793	-0.2683143282263721	-0.002923372300331428	0.008869418053895281	-0.6849880824055481	-0.3648381569345584	-1.1962528099246492	-0.597776239995979	-0.3633920182808695	0.07311260353272872	-0.20053349498863351	0.07427676170219595	-0.15188838489128104	-0.2443221483447167	-0.3955431958640813	-0.08963981373597668	-0.32177711341281023	-0.18031683709185056	-0.3757744784410394	-0.09075740934862243	-0.3301629685346702	0.10652368280979202	-0.4610697153564897	-0.1271714315707452	-0.027458119308802053	-0.4552817525385086	-0.5271259927650269	-1.3237892625310164	-0.3258791524697877	-0.4493579341835149	-0.9614960600884028	-0.16163679639498768	0.10571893417259907	-0.2396725082887889	-0.044871196775707015	0.15742074631977504	0.11060955870537394	-0.9925951868089498	-0.04430891950619259	0.08225001110318017	0.1450942971493996	-0.6192948942490447	-0.05935184934961993	0.00867355487173692	-0.012181133874326329	-0.1605920289351266	-0.18151124995630635	-0.019575231997687417	-0.09319471026032354	-0.030353694914451564	0.024955639504731574	-0.8343418304771909	-0.07291500087782361	-0.1760246313815269	0.04470647495085305	0.17188632152196634	-0.2087595047111213	-0.1789285146668622	-0.03755194778573859	-0.055562404378931916	0.0485705443621252	0.03733502753597872	-0.05681145846790395	0.08235714857428579	-0.09706581140237018	-0.13019720750444275	-0.059307047486033125	-0.4183162765745678	0.10393692999807737	0.08843535330154212	-0.14077137659139266	-1.0950116535764105	-0.07803834571219373	-0.2601273682769464	-0.2246780781483277	-0.8424337632000194	-1.0129009949126853	-0.8321865721237883	-0.3691947352919433	-0.05850362637403436	0.20784256662073605	-0.007170477369523566	-0.11339921437970354	-0.020791049321840012	-0.14015530527869616	0.11937144530807167	-0.5544527837283751	-0.09609664809039807	0.3153446802270296	-0.10059717262012406	-0.3035909025281717	-0.09696604472852588	0.24217645151262174	0.130018473697877	-0.22980008061589602	-0.11789283812859135	-0.248252519611788	0.168349080537574	-1.5434901984203937	-0.16573565713461716	-0.010494565777380435	-0.1662879280518399	-0.08816040811671552	-0.13589103780814016	-0.4027375027320827	-0.03459759842472141	-0.21155732804614533	-0.2345057411856489	0.013250988310041513	-0.10829096713614694	0.04730038035112732	-0.18832989305650366	-0.010009077088773188	-0.2395270565950993	-0.2804097556558201	0.15020010709184775	-0.09718967789591244	0.18432286300907508	-0.008983426177337524	0.001212202828682034	-0.07023497223747198	0.2818939767733273	-0.0733662485208079	-0.04042124967563435	0.07089735098124289	-0.022241208970530512	-0.060370254389953776	-0.0505255525513252	-0.02708560914105532	-0.007157920515227911	-0.28719297554261336	0.09587347808166637	-0.8403915063157649	-0.2581260335875898	-0.033116379393309976	-0.16058232702324302	0.11083515758238502	-0.3212875818038643	-0.07507541671857597	-0.031053718359196663	0.02854117447725594	-0.11414796646107105	0.02674723476782335	-0.1562594386546265	-0.11230246569979654	-0.1648335118121782	-0.16952199198762488	-0.4205429605078492	-0.004943605939536366	0.015969356201414316	0.28465802211370783	-0.4229877302054801	0.14610786367778786	-0.23856533182374265	-0.16968844685497098	-0.006896013819791983	-0.3104622754904607	-0.10476045930010276	-0.03822644215216989	0.09473456596474614	-0.1662376207426053	-0.195406960289045	-0.12022385942079873	-0.20945664384972	-0.18062736869585674	-0.15520717393512778	-0.11870429224408435	-0.1611295201041844	-0.003969741064754405	0.14089486315985128	0.18630036320123927	0.05643964693942915	0.014463565097728281	0.09944893655588398	-0.95544371678517	-0.2332732313074901	0.0067094905739598434	-0.08829101012464685	0.05253081464014795	-0.05929807494463146	-0.0012465115677670613	-0.16444131553767052	0.07582002732394909	-0.4269139110613677	0.018441439288908755	0.04462929078718627	0.02447170574656739	-0.031095876556458176	0.14986224942973458	0.011826099700393958	-0.21429170358837035	0.007162370154847891	-0.06493106614888255	0.09295105904641117	-0.03620162195566274	-0.2999152584149328	0.13380610764147766	-0.11704299741439456	-0.15267593759519585	-0.05512802286292853	0.1108847664523204	-0.31725155871350136	0.18004161492203566	0.18637278176075686	-0.11900450893006995	-0.18196276286362875	0.06926376715052363	-0.1164918486710374	0.0808082631725099	-0.014999137474898429	0.18684637809179108	-0.03928859265931349	-0.20996481622288915	-0.22615047174303676	-0.19244693203821567	-0.5173552530524494	-0.15327783228518058	-0.02309963144874478	-0.1297200151642016	0.004903281180527415	0.08998361168096447	-0.4119974615884335	0.11889412289237285	0.0812294728392043	0.05082131232951633	-0.1934821233007394	-0.22717326209437025	0.18392094399550568	-0.1530784343639725	0.050468419517595814	0.0011320758673679287	-0.11879076957269853	-0.2237769374841643	0.07046157911329712	0.04884983875937199	0.05743268774119019	-0.1466153796170631	-0.060791594758738264	-0.4857220166167456	-1.0485008611529087	0.017597819469678595	0.0028132259824498497	-0.32281997559667164	-0.13895176799175382	0.3090701592921903	-0.19014084948199245	-0.32342039691916274	-0.08194278444082315	0.00035156291534878167	0.1197453678073246	-0.7837446620739538	-0.2423563416378079	-0.061999086431906526	-0.27497772062887105	0.06905357767623795	0.007782392410928133	0.05196593781646257	0.02244165102307505	-0.029488575851266543	-0.19324611247649587	-0.0986017457503042	0.12318385162000732	0.12311778715037405	-0.3386131763669882	-0.3290089074861877	-0.18119354137024515	-0.039195434591741365	-0.13766870581656615	-0.07375659018471394	-0.0969872280790418	0.07863875922056462	-0.30032882945789124	-0.14264078401507066	-0.2299184671674005	0.20456160197012196	-0.10349839331629354	-0.24279958119089076	-0.008365566081927496	-0.24986155833218274	-0.14761114185015964	-0.07069785241884574	0.1962060764322128	-0.04227775758112017	0.19255784448261246	-0.09149882820940457	-0.10258136320719699	-0.08842633256543553	-0.2893957524671294	-0.13892118023808414	-0.04900953524610927	-0.15549507631030526	-0.078327829539564	0.14327577857124674	0.10051596459639926	0.1670038152708202	0.1696834708981862	-0.2571915932971397	0.1366319609906197	-0.049019459788738486	-0.04525484857094485	-0.06950513755300006	-0.0986711904939817	-0.2383330677123043	0.18581046155772987	0.11323628525065756	-0.15893187254042634	-0.2604620218405673	-0.010376786663457687	0.11905256030388255	0.07944147892300361	0.2522657070588886	-0.0919894182377791	-0.02810524916412116	-0.16630865960168156	-0.0038976721664220853	-0.06416643177505006	0.0047258032210922745	0.04833775520723555	-0.17265488453975186	-0.009039771231063474	0.08486050037944012	-0.16063747026984493	0.1469888887001199	-0.2764912450525745	-0.01843912420203771	0.031566164673749106	-0.1287232872588615	-0.011501277120921456	0.12699517607192248	0.13635222282075124	0.1001159416447657	0.04053820456821312	-0.23035960400077266	-0.16009260442288806	0.04422684089649203	-0.4847557296638811	0.08614223663361045	-0.0017382254749217481	0.022264975376631718	0.1754872579263569	0.1261481055565752	-0.18723953063416526	-0.2487133101783713	0.047670070084723605	-1.3613203533059757	0.10645769415493704	-0.12173167518879564	-1.2178272106349168	-0.010815490445578259	-0.4100456065098049	0.02741003819668592	0.039872724881866176	-0.01599534324538861	-0.10864582209489616	0.029161090193814156	-0.006912248689651339	-0.22670196663734205	0.009436760933545396	-0.12632426665435614	0.1952429668272124	-0.2094587559587503	0.08521268074913722	-0.3305809871941069	-0.06348292297106839	-0.117046245045486	-0.06905947378302428	-0.7069317422476002	-0.008590722987925237	0.1150046542306094	-0.1395572703196524	0.056976864433259736	0.040876355277481236	-0.042559880854679516	-0.2342825930518979	-0.054229306439006836	-0.09132079651512262	0.2170391181707175	-0.16268131338791392	-0.26730158701851675	0.2398313199845243	-0.04592114705977613	0.2508580552460322	-0.10741470778211726	-0.09623262648043962	-0.008396817576221582	-0.10889265192752257	-0.02083310344765751	0.1707771197032768	-0.2785682207139811	-0.19214330316437	-0.2577884052201121	0.05544428920827043	-0.05634549272835001	-0.4459823563638373	0.2229071097462731	0.029345736845816383	-1.3564479609375075	-1.15849313204895	0.09360193746722027	-0.14653099618552073	-0.7370027159836001	-0.5907994678292939	-0.2623399903675464	-0.8159612749945337	-0.05636964865083415	0.0021715611814177387	0.17315200380131274	-0.0072752452692549565	-0.056564241283596314	-0.008175553860268253	-0.20970595134216705	-0.04347713574299965	-0.017060515316271285	-0.6860056919037391	-0.3950955898843226	0.013481685721746307	0.08580894829181736	0.04755863807816328	-0.11475607929679765	0.0018405929877056927	-0.046398932739599184	0.0096497324475301	-0.08891675661128841	0.10073224627620253	-0.052986974323119065	-0.9938523506259398	-0.049501568244564746	-0.21744970095497868	-0.24762849422601535	-0.15889666188554427	0.11220696912325588	-0.2882798111307384	-0.04293935711562833	-0.09872368491842594	-0.17951544739008254	-0.18495324422331005	-0.2003113382296157	-0.04363939256208711	-0.1689525001047765	-0.6183589352544236	-0.92897784651965	0.20262169550883602	-1.1850529430170618	-0.8016020954843599	-1.3379745868608657	0.01652794803750446	0.0872465060360497	-1.26103506963518	-1.251528054593093	-0.21463228348680066	-0.12247552312314275	-0.9171610393174958	-0.7157718088793162	-0.14508849699501575	0.18309905155250114	-0.08206550884650761	-0.20566326538409094	-0.2255500741706804	0.042355661811082655	-0.22537638567386786	-1.3598199962557296	-0.8290469862794577	-1.5660574206246565	-0.036793958994767166	-1.038014249360401	-1.2259841572712151	-1.2781205515914569	-1.148256321067325	-1.0622252354291852	-1.4778408270760817	-0.9352397686441328	-0.7957578692249168	-0.8516995774956428	-1.4229471188370684	-1.0287131577188031	-1.77313012032619	-0.2847980278524617	-1.5609393373055382	-1.551148227235987	-0.8222469098439562	-0.6430171809710447	-0.7723226455833885	-1.0060242885007316	-0.055128735500518805	0.051036603510664295	-1.4531537613312084	-1.385729870868186	-0.6971794298999081	-0.02214724038219834	0.0360815682797435	-0.07926434708284626	-0.14962999196250873	-0.18163242363963114	0.03519083624113381	-0.20751127088037855	-0.20681070640667445	0.04607616586334435	-0.20107706759727573	-0.060659040333075474	-0.06281822522057383	-0.8508090024656901	-0.6121960707191257	-1.41060599019676	-0.5998821006552255	0.13344790143804053	0.15350037659197366	0.01464034685165208	0.05719349078647337	-0.8172886597478839	0.05368973684287698	-0.06828511454632294	-0.2608296909839358	-0.049447499456554266	0.028622562482144183	0.05438473046832727	0.11276829356761985	-0.11597613700486427	0.0314486968441471	0.2530785444955109	-0.1026367273378919	-0.2496986684068253	-0.4559522674283456	0.19663410620355726	0.13526799334192516	-1.0757623680542898	-0.8936809586049254	0.043470938054306345	-0.1685659967440069	0.115969572363379	0.1922762848141379	-0.837306922238529	-0.6716188904950985	0.16973963981320386	-0.25275765572991915	-0.06254303987987644	0.051585546871282736	-0.0009719781569519695	-0.05411639013156234	0.1005763198118141	0.07568703443659341	-0.04408554717560858	-0.2360785611735945	0.040946286184827034	-0.04974250843675634	-0.3913371593223677	-0.665419612459972	-0.15547820264253367	-0.03348374566952776	0.10455932127950952	-0.6872930546517395	-0.13435842661639902	0.08544760694934962	-0.38401501141675015	-0.7126269724712446	-0.6362136254716371	-0.05263010896041148	-0.7669668254197457	0.10897330412479768	0.22208616084986316	-0.12227897158074325	0.11179165566418102	-0.033388368506128564	0.10074321933581563	0.006387886610326032	-0.08934783008270246	0.06275820388783768	-0.005417659478331629	-0.3007315046324574	0.014268204420755175	0.09112284621298974	-0.15135288692338664	-0.05651381609193867	-0.3129479773387977	-0.09594832506992187	-0.3438446749658542	-0.519588585080599	-0.12758087364895224	-0.9685177358578432	-0.8361143422343854	-1.1756527190086437	-0.011579578414641212	0.08392870525064583	-0.04506266103841335	-0.1411464614665558	-0.12531334179428366	-0.2293572564286248	-0.2537319953455161	-0.21439648520757096	-0.8682405441104741	0.05895464850235201	-0.1162800134895334	0.2305897597449975	-0.12974713444708616	-0.2939374181666168	-0.15951821691930596	0.06666456373338632	-0.8519495825177801	0.021650077887142054	0.034282531493296714	-0.055889475621314084	-0.11845880147392815	0.031088024609185312	0.1078496854911524	-0.12314496272972715	0.26670199711862264	0.13379248040394226	0.06061447007777738	-0.03513295074238878	-0.20611004092119295	0.21972151498956285	0.22277303714460112	-0.7023784188939451	-1.1513983562392196	0.07991759900571327	-1.0759854606864552	0.0751616657276793	-0.3102686477240004	0.08559277520538283	-0.36066346732185456	0.015208537473943474	-0.007813843151058741	0.021874595490038982	-0.6437154298512645	0.2021380595377031	-0.2311339226512645	0.17052060098187194	-0.06677832095124192	0.05670634755363744	-0.1477750235290269	-0.056941763792065274	0.1024642510409766	0.1821895314255493	-0.09615484947166736	-0.925755028022975	0.004428446373179143	-0.37576990223575024	-0.05715901346670259	0.00307662189331418	0.1015223196661215	-0.050383547785752325	-1.0173096186922927	-0.0156746860283814	-0.280464618131532	-0.3737461957795519	-0.6973000805823287	-0.011347506091297262	0.04746730677769391	0.016233878218286785	-1.5175800601024447	-0.6368638317360661	-0.06819493386607109	-0.010290806692218707	0.03604788609368259	0.06792571336910261	-0.1910432527786459	-0.1313943408572786	-0.0021422095855225145	-0.35348310530701293	-0.01854524748614519	0.282042287583877	-0.005787367493632572	0.02491866987816501	-0.17094814966693966	-1.200272492180936	-0.3359154382615087	-0.07888707746771105	-0.12441389493240634	-0.09429417446760273	-0.5050102719416398	-0.19652089407188625	-0.1526981287775599	0.06036526274159699	-0.16795196582262212	-0.1298745541535498	-0.02769979475143379	0.13664580539977794	0.03727834537885375	0.006040791290869253	-0.145200426371994	-0.07884948860827994	0.26373539990675793	0.055188954713700826	-0.16601036924412313	-0.04336035090978498	-0.10975873816627328	-0.07711283098490827	-0.7492805164430325	-1.3367780051380966	-0.043069700808096176	0.22325879407829768	-1.0142112203259357	-0.16723114197615704	-0.1089012781905051	-0.10769840100917268	-0.18918851207278709	0.24466624644089746	-0.02431641563867565	0.07973901242612813	-0.09480056174275132	0.09996935026422916	-0.0062631286683931435	-0.15795692618033866	0.030678501701442963	-0.011176323945831514	-1.1314622655365616	-0.12232955354738866	0.051453112805249	0.12952837234269385	-0.09731595075563672	-0.07245092714443452	-0.0455287143550693	-0.09929727382411464	0.007394344385323506	-0.20991778693005864	-0.206905882137282	0.052514223305408496	-0.025461935595884444	0.06859429496135057	0.01601681479113484	-0.2574117734520936	0.08792392202940329	-0.1639133402901362	-0.07565954225567514	-0.10646607675507544	-0.08086497504471242	0.14782113020020446	0.025171708106710426	0.0235508293518645	0.11846547657752875	-0.3113605652552194	-0.15321253993647013	0.14985313832939906	0.012334865140880698	-0.0817742838870784	0.12870897263590164	-0.01707749887092929	0.026565497949726697	-0.8848483576813942	-0.5569673245053677	-0.03313166385063996	-0.031194240197203005	-0.35211750876756914	-0.07296885479409697	0.1880178087910724	-0.046552691504544906	-1.0593938469868012	-0.0062864005809409795	0.08359380510636318	-1.1465694532593813	0.09441521165446624	-0.30654771670767217	0.054229041543670704	0.09960931538469	0.05943164136396455	-0.059097915186411915	-0.3543578598854462	-0.04721522688435908	-0.3976719579202808	-0.008524188668396366	-0.036085895478811914	-0.3116053206617244	-0.12409962369912733	-0.01502471916391599	-0.0959580182998514	-0.08135644355306845	0.14333859277067335	-0.07831496464548543	0.08487956185498396	-0.0018601545326664328	-0.2880148564519906	-0.11449503294327255	-0.07272038294628658	-0.010582559544382251	-0.19252761483366648	-0.03146906475348838	-1.326809099550607	-0.9337777200943478	-1.3270852877417458	-1.2527029689182996	-1.1140138593097648	-0.08571092124594035	-0.8110940516282773	-0.6883108217798704	-0.12585248065825014	-0.3292728193366118	-1.0964218899574696	-1.1784064529707918	-0.24676801209013824	-0.17517214802386072	0.0643952109761446	-0.04288383835425123	0.002076648670871361	0.10156208256612112	-0.03364649542599397	-0.13377776550193987	0.0394173499914344	0.013207281172119136	-0.035636371115543734	-0.28575788130989704	0.18674506182611736	-0.090246799048908	-0.11687921102196686	-0.2611879505035727	0.12714808136447445	0.0283769901502499	-0.17647219253168386	-0.044297227222008635	-0.477754713598292	-0.2210315483430852	0.12794554963706584	0.1024113287373862	-0.08870209601419735	-0.1147599886165228	0.17828794571614598	-0.11930263186977985	-0.4148348981159813	-0.021134441462336555	-0.00594320960061276	-0.1341836937676278	-0.09427588266339126	0.1654597577339779	-0.033908162487079015	0.13483505593982334	0.1382963220430848	-0.05385592084424543	-0.12665500893830953	-0.01795692536087742	0.11728782547326858	0.11613202954633167	-0.023781399334281438	0.08190864264528219	-0.04326799215479015	0.06439831675842962	-0.06919006999896428	0.07745725135989273	0.14769364972053853	-0.004610778304843275	0.03393409290749201	-0.549491671525693	0.13973142766927685	-0.08900645112469198	0.030215449842206383	0.24283196842775698	0.2260521319657848	0.04238087996979925	0.11462419258333865	0.18180468368822314	0.16288749747930004	-0.2962876675163317	-0.08844756705473701	-0.2315286421540267	-0.1855296960967553	0.05851155655954941	-0.06434296835121305	-0.15688292752196015	0.06888236161886183	-0.25879472876439785	0.16585733107835207	-0.2412241953171949	-0.03339728659875901	0.22248957203141612	-0.2488963638918385	0.06418134775574368	0.0835537036342719	-0.04369150102211779	0.1760678023577648	-0.006957012949309843	-0.199322340953689	-1.4104135967668665	-1.3347804095016256	-1.5951175528541732	-1.1130749609043258	-1.2139147626018811	-1.6352872661514941	-1.190670755969217	-0.041897212828742085	-0.7599089519670621	-0.4857408684900784	-0.1834491892405873	-1.130060616836614	-1.6775849871490538	-1.4678130660719668	-1.5633250035920432	-1.3015339959628685	-0.6031604793992856	0.06842112757641708	0.002648780902673493	-0.7827932963141999	-0.7302224350640247	-0.9005735970584784	0.15492375164526434	-0.7302156608270857	-1.0336112254113154	-0.9077796067589528	-0.78306475458407	-0.6868383579691161	-0.6849753544291315	-0.8301962922402891	-1.577227069348888	-0.9137350474663892	-1.1799575589657199	-0.9993663709152584	-0.11541958563601755	-1.1662596397611464	-1.4472894453045793	-0.5710550737437431	-0.34247855279523165	-0.6312931172161357	-0.5722320599858195	-0.19671158042412476	0.006715131437768847	-0.4552140904660958	-0.42384974594480174	-0.462845408892534	-0.8226541900255465	-1.1511110173999919	0.002306598198690007	-0.10278025417956532	-0.4500697878739091	-0.2637973686519138	-0.025540984362279518	-0.2503721237192677	-0.4089195199169991	-0.05931638135344153	0.08657474258895086	-0.07394195241245681	-0.23919283304052774	-0.607503840399612	0.2534959281516338	-0.1143736286369442	0.07004220944537858	-0.9952635186839446	-0.056644580683437376	-0.2409574572697828	0.04732407165905202	0.17151533161266105	-0.15046644997298114	-0.6261106271047213	0.06078866686886599	0.3212844384274736	-0.01891065081723938	0.08535503629104264	0.02278109021798496	-0.0013685833438228131	0.09572689881949573	0.10679436569011244	-0.06675288394436538	-0.25649441765466285	-0.07317672077589435	-0.16814577375358344	-0.19539684566291948	0.1010821297585484	0.11839875263176915	-0.04911842949397914	-0.14679474827496986	-0.1715616676341089	-0.037671343500738266	0.03676697446580204	0.07598790673637984	0.11165765299002188	0.00912598951622933	0.01775596630152675	-0.07832801767604096	-0.1839089684129504	0.05544901524988005	-0.4595229778841327	-0.09120627303839544	-0.04613890308628839	-0.03950849083216201	-0.4179129386093344	-0.16659447787042553	-0.0917314669648954	-0.1458893212256336	-0.10717876922451597	-0.1993913854135877	-0.11937440018201045	-0.9773159379259441	-0.03355207090840926	-0.8190456772083216	-0.3105556495709883	-0.2994476297196504	0.21286758409162987	-0.11570921905303498	0.15565571794394198	-0.04011577416001196	0.1915626511513843	0.13920673269405315	-0.03084799035073205	-0.08153604496187461	-0.9448655521903137	-0.004017490412144584	-0.0018617486320578849	0.11269023425929375	-0.026363625726472814	-0.1072626202656331	0.015709825213603743	-0.031452047301286125	-0.12039847914162295	0.24743339588621904	0.09799758671275373	0.12174962119189615	0.1042569862371348	-0.18356237907093234	-0.032307638644958614	0.03903608764182071	0.2554371856618364	0.2136264467323112	0.0237689752477061	-0.08689619296763773	0.01982547814593009	-0.10622967464524882	-0.13990045084823274	0.06730777125536158	-0.20612101961992674	-0.3896804740983929	0.00835495055255604	-0.4474796676476173	0.038424459922889384	-0.17494065892483718	0.2128191301587702	0.00058037898830321	0.02690344724891149	-0.1497340073342964	-1.3169276306721185	-0.218851037186794	-0.1811709757866832	0.017883563699622584	0.07718620152181792	-0.20215402022467888	-0.09928672396570604	0.0242301346458758	0.022708899306064026	0.11664819679747306	0.19014512176228895	-0.061775376487610986	-0.11429055129127715	0.056634849193918826	-0.905652324323974	-1.2254738175635158	-0.009272507218334518	-0.048432826583828296	0.005506106390438236	0.051784936952180116	0.16095452043688932	0.07998258582712071	0.29703645384215355	0.0882787866767355	-0.0023558480036411193	-0.3045656193936749	0.10108563705541744	-0.14596165519997628	-0.09275812370256686	-0.3512694792416952	0.06702881362652174	0.006398088036188983	-0.2428417106441124	-0.2313234550130502	-0.1884033926067483	-0.2507230980349672	0.12816761238331026	-0.2597660665934657	0.10814239829947653	-0.7905641272133889	-0.8017825499465707	-0.0334979254686564	-0.5014069474545231	-0.14364039752230073	0.002749010360347235	-1.2751032333193466	0.033646831598086825	-0.06486648540448095	-0.12852545775827595	-0.005745936610604506	-0.0103000927553314	-0.2838797323846763	-0.10148069860107699	-0.2174707851230109	0.11956906947609618	-0.9593018560684552	0.01102929018429898	-0.12818726654465645	-0.16621354322459028	-0.0917952749253677	0.027248822032827563	0.173437149615327	-0.07011689471693616	0.029100751269903406	-0.14472468788789558	0.0641600782110307	-0.16178077148960354	-0.5949771210237565	-0.020644241879773508	0.3509818000582494	0.03191382995900347	-0.10540114997226477	-0.20414600225667925	-0.014922253709029332	0.12539385937587672	-0.21344791797653967	-0.2115860661951997	-0.1548968643458102	-0.0017294667686611595	-0.21967475321750485	-0.171817280603469	0.2679200107981366	-0.22625894224295184	-0.15891267048919355	0.09939418432920752	-0.07737930978019154	-0.21209507836196065	-0.008361604913957165	-0.039498206953292286	-0.14974645976942166	0.03700797158399608	0.061985868220549925	0.1951676313837167	0.031140474262819993	0.04494382090710389	0.0048077144205236535	-0.027833380886230986	-0.005946213701633039	0.195339851606404	0.09558432423441587	0.0010151890300230614	0.02829043787329188	-0.0859109142440916	-0.13060415754777469	0.1328145838051398	-0.018483081109090718	-0.10757013553811877	-0.07642357414466178	0.13746970698711752	-0.052325090125071284	-0.025593948104257355	0.06303889892709134	0.059990186958956665	0.08119351573498912	-0.1651297254922023	0.03875174941901237	-0.25396448385368525	-0.06649425721550742	-0.2628142312552675	-0.3457351197120152	0.06830741272723073	0.02700403943852231	-0.0946398249066192	-0.2597832679337483	-0.9039768836561942	-0.017743070657327782	-0.09943257434212352	-0.06354688688578664	0.010060802221125736	-0.13142137613900073	-0.1248202889464114	-0.029383091210648613	-0.1571036372079763	-0.0001160355700322249	-0.06981956620916026	0.01207002923158394	-1.0867558762039151	-1.1629557876258552	-0.5457561273358793	-0.214161409761302	0.0366387205809121	0.004262859896671354	-0.4358909323881685	-0.2647350139311539	-1.0324368049256776	-1.344760046139797	-0.2388224728043787	-0.4990673651087397	0.07547237476895083	-1.0613491670529855	-0.06386658939195354	-0.0502595244046596	0.06861485333556798	-0.2772854786191279	-0.8053691121507532	0.08649489465008531	0.05876737783413776	0.04930146891191975	-0.615795761752551	-0.9125645475041454	0.12573987290075114	0.11236513487876026	-0.35083799826486306	-0.1137612593805097	-0.8032949110427899	0.045630121997680434	-0.230115137125934	-1.0483531520641929	-0.02141186364042945	0.09529979249744763	-0.5029787803447711	0.07300121974685589	0.06252154087793013	0.012485780759050552	0.10144254814777144	-0.1512663492983095	-0.04410158335630926	0.07683353956550003	-0.0082217807074963	0.04982829000359083	0.024430966592676014	0.028599644264818674	-0.2423888346190648	0.1976458422050232	-0.11266941714219154	0.0029078776685697804	-0.11676020800425968	-0.10733592017865706	-0.04083714979075294	0.056899386887404924	-1.7868019541960267	-0.26520862859183797	-0.4265227807285189	0.22296867887751	-0.3050037993021709	-0.0871239535171179	0.2560928052971724	0.04547201946095375	0.023103233673035774	-0.8747560178405431	-0.08359205365620763	-0.2108618113587219	-0.024401426451455238	0.011198129013823385	0.20502528221138705	-0.06348775488885984	-0.37324532475822586	0.0156802899906148	-0.20502875789163694	0.10752236810682532	0.10862338901803548	-0.006527799318609801	0.12914120810854335	-0.15732478856302906	-0.1399257085690936	-0.1630880076533208	0.04916402783509798	0.014964657429545218	0.048934473184431	-0.20244901942701776	-0.060776249661866184	-0.35824933479940657	0.12233755232610985	-0.7844682447407934	-0.9223414577893594	0.08817552316868364	-0.05468755722248987	-0.11186536196156856	0.025300899707322303	0.08471802405387943	-0.03872649267370036	-0.08279614643003215	-0.2962368525116321	-0.10641977279756852	-0.12247463412269975	0.0425823152382931	0.02801552370863949	0.11109142179298984	-0.09473398190414466	-0.2322280509081042	-0.15667741094311674	0.1144900804187438	-0.1063225131671147	-0.04788533107094428	-0.3373406665061832	-0.2151826243433473	-0.03221701613659144	-0.01915787688381453	-0.18793403143902607	0.05587887212791453	-0.08853662300001518	0.08962211481465204	-0.3629673557171337	-0.11668421764874365	0.12654869655246526	0.01756903125847443	0.010083449286586652	0.0968606028926252	-0.06711880898770753	-0.10980555298176886	-0.16049200789705506	-0.09641407742327934	0.11970922215545188	-0.04749101699492715	0.2091076801280713	-0.7424408442837959	-1.0640491907423175	-0.7655431943975782	-0.7840390880539807	-0.15247756139943214	0.03364957256993554	0.015431645989838616	-0.8056458707936386	-0.048169109595255485	-0.1597310690908702	-0.2046552728174224	-0.07860590983740016	0.0643180179740507	-0.1245316533018522	0.08611194075651987	-0.049604926039959314	-0.0074928569396689	-0.2938498217866443	0.052736668446821525	-0.731398080070367	-0.3865474631780492	-1.0303635465821492	-0.07445564483104491	-1.329321639689117	-0.3589936343786919	0.15832212472503174	-1.1707518879374827	-0.14578512224707504	-0.12424241697859473	-0.9607487120800604	0.03155493306791676	-0.4671596975738875	-0.26329992084702153	-0.8939024477495302	-0.6626431675788772	-0.0090231118270531	0.02218719551407039	0.06713411553950299	-0.08570869134434682	-0.15397830635378376	-0.5657975107339411	-0.28424355480512625	-0.07184352434737118	0.059289285826577186	-1.1041068375293637	-0.04803958969185814	0.2022911421487056	0.1523929013274227	-0.8043427251447085	0.11212619987058337	-0.1432885071684832	0.054384317939650866	-0.3792403105981171	-0.06544335772463453	-0.061641439645543375	0.06777859569195704	-0.1273833851031944	-0.2029390832210314	-0.015786317537874302	0.0511889599629015	-0.10746327674186693	-0.7856419331165553	-0.16758340791485254	0.0504973579645054	-0.08851761986669701	-0.09185299214579816	-0.02577978979097121	0.07608981872198216	-0.1789288533481055	-1.2527172258523966	-0.7733473567856456	-0.18839672043084085	-0.029673360945688874	-0.09494121241057446	-0.0040773254302121816	-0.8936633708221267	0.09315923446558763	0.03365105969417119	-0.01278373264026875	-0.3562814152802802	-0.2676491003633894	-0.04537248934265237	-0.14983810869086825	-0.05452405909258021	0.11101345180215716	0.3216465082213501	-0.1771349943374705	0.1322547023592176	0.16081641681000788	-0.21915722724701397	0.12594694965520914	-0.1646586437741254	-0.16393814654649802	-0.16596862976752078	-0.14576860015939788	-0.07461908711018632	-0.11225130540589054	-0.27084083827123423	0.08936359441140193	0.13601396507383648	-0.09925316804762263	-0.15201261458837978	-0.26717370369013344	0.16039058577346207	0.02365494211650758	0.029520926832848574	-0.02715081910253077	0.026292585283714733	-0.009072981346136851	0.0790986605915738	-0.021843793275299842	0.08418453378083716	-0.001018364644551097	-0.1600065961092866	-0.18357805414883116	0.06484087986663295	-0.08349166018854802	-0.11466510918488484	0.1200083104581142	-0.0284275556392946	-0.05750976370395563	-0.011151852178311735	-0.07613896776019298	-0.10017990278864357	-0.13852436121406414	0.005236954177248754	-0.02174662010779802	-0.1012388245886624	-0.16318021590602008	0.2670116568108761	0.07257948528252656	-0.030746774714240938	-0.2338555957996752	-0.2895365885791553	-0.04230865051360605	-0.16498529263891604	-0.010452987164181549	-0.09635548836985633	-0.09454388964190716	-0.2230694823416784	-0.6519918268398666	-0.23087363354037455	-0.05906215230480252	-0.1913036517643996	0.010541578613428623	0.04197907788158559	-0.38828537046397904	-1.4240878042982614	-1.2782597024871079	-0.5434003610127491	-0.9265139252414905	0.19173054195057787	-0.5256962276095746	-0.4810076485903264	-0.16636197645101813	-0.03053021916206155	0.0700096279892078	-0.9796983836082651	0.1692234660822038	0.13660887606271066	-0.4575139838776038	-0.17123018012636307	-0.2136628092299532	0.21073397357641505	0.0743334585963031	-0.26622199411530506	-0.03496349703269607	0.053766668962193946	-0.24071693251298915	-0.1741565669457229	-0.025222389153801324	-0.07362825733228773	0.16687630263995626	0.06916065131393992	-0.06586561145271265	-0.11768993499189576	0.10455950215261846	-0.4389343971980445	-0.2092058088227025	0.17999560511298315	0.1188216845610048	0.16574792182674236	-0.024608454070848725	-0.09730136113385984	-0.03919721437479376	0.032058368714187165	0.11609243234529575	0.03764830678479784	-0.07102830638499948	-0.08229232576815862	0.1243831816370376	0.12343555923586098	-0.019557894130409613	-0.2399393532324041	0.060525654260076965	-0.0049838007369793855	0.006794679403581118	0.1985251583889356	-0.014451094735296013	-0.061506770803592015	0.039816281637057166	0.06660590080887198	-0.023659214467494912	0.08392255159087927	0.013006452616984522	0.03159196637487549	-0.06015701203878372	-0.22502933538267314	-0.27079903932345506	-0.15759785138397034	-0.11837274171121535	-0.17136239250879753	0.05547001757241666	-0.2049332221542869	-0.07472777916033392	-0.04752292258270197	0.015530512108577546	-0.19011219560975967	-0.4480933675541364	-0.1319428927409625	-0.10040658632200296	-0.08014284790378852	0.12022169541266906	-0.22746059862454435	-0.17769764508826805	-0.19486837757154288	-0.1526999352422991	-0.26886977261284195	0.03568676232750435	-0.5070463334965689	-0.14672869817283726	-0.1119671076018722	-0.139071363688468	0.05379997983903048	-0.26095147719296746	-0.13130574707726472	-0.3580884805350886	-0.09015020764286992	0.11974387532003608	0.14306171735781564	-0.1359669238949902	-0.11754139619636025	-0.2570606153981556	-0.1968187712648756	-0.12943951594233208	-0.12179722170956635	-0.4982720541965414	0.008540309554050595	-0.1759056282882456	-0.10830589576482576	0.10203705130762772	-0.15808090255920285	0.006191811343316428	0.07585242019112894	0.05352329820825092	-0.08951440924055397	-0.07217800101737963	0.04619034614656065	-0.10042909284286744	-0.3094666971522345	-1.0403967207603986	-0.7160680174977877	-0.05532659696483661	-0.12935745351879122	-0.02566278572055945	-0.4675856292778737	-0.08062768538424474	0.0055000127575588606	-0.16094485725336746	-0.18711235970014825	0.0426615859374727	-0.009275088057344838	-0.13544262901864848	-0.060586547150537136	-0.3220924395653929	0.01209364404710776	0.14205874325020798	0.10222222969959856	-0.02253967764644721	-0.2120829292577764	-0.09450850556485522	-0.20242276562202474	0.1400989766850362	-0.061515055029212826	-0.7189630094130363	-0.23424862558421697	-0.30789964177516604	-0.19304294633179056	0.013835448631985778	0.0010806414085681516	-0.09902188857542724	-0.14980036925609544	0.08133524866581057	-0.16471301630954135	0.14911580918781292	-0.11667629244659332	0.06196903685931295	0.2118062968944389	0.03752573116979724	0.12401332461087684	-0.12044320453719888	-0.2967438744503619	-0.3929345913192467	0.025001762194458543	-0.34532644870036866	0.0866157484186729	0.06738789827157021	-0.22723614164959086	-0.5046591071765065	-0.18020778069175006	0.0985240729660157	-0.08705171872659029	-0.5100776441936857	-0.044489343514974286	0.06979427336767736	0.20248456955166594	-0.2572033810558003	-0.05436370621247473	-0.31514855264733066	0.0516655931934363	0.13758907344905075	-0.4100277485398359	0.09044427902720133	-0.12096881226121073	0.09377779906472014	0.29088344768203617	0.07556802144124079	0.12261173544972495	-0.2819080324173669	-0.06842412161283655	-0.7127009928294294	0.06531532755965339	0.2913025728551063	0.05619763593556185	-0.1592968090112606	-0.0016483121170558655	0.08515901522477914	-0.09889616247165717	0.1194013453183906	-0.0261238284961488	-0.2931962661841856	0.07975751371078514	-0.039251098695518176	0.0502547136293386	0.04616787677121217	-0.7362744707453839	-0.012264964884684834	-0.20462331045410487	0.03579986362591266	0.17659681616445233	0.03054850360692245	-0.2992051021058674	0.12605237984258585	-0.0033669018078148092	-0.15903794929192533	0.054917791557044335	0.04117441016973419	0.05044311338004645	0.21583135558319466	-0.7254985647919748	-0.016524021340187683	0.021160455859506645	-0.02389507794682989	-0.1966181196996799	-0.02448133673578241	-0.1303629993538606	-0.1249704012756911	-0.011742726706894005	-0.041967054122029036	-0.07723190740712865	-0.025467135173385246	-0.11684163779709238	-0.19349974835213948	-0.11933814774965325	0.15881466454778387	-0.07565778173968774	-0.20108986577133373	-0.061869448034225775	0.10084260780774812	0.014699341938104741	-0.06859417919399681	-0.12775378306330298	-0.5147217448239642	-0.5701560143177061	-0.3597427774230635	0.08881687358988606	0.05373544434499874	-0.03940864732841347	-0.3072399223951409	-0.10077317448747272	-0.5680156276534929	-0.008449811799823183	-0.3264677528511785	-1.4426179298208237	0.017472432615214226	0.01286707429493811	-1.0725662576938169	-1.2538405900707996	-0.2196825886724024	-0.6402992843384717	-0.08584832540654143	0.05888721250419041	-0.016720417583454814	0.16444832805523782	0.07498546327037478	-0.1184340367080516	0.08224753806860219	0.047229052576008096	0.2832855265186058	-0.9861703144393644	-0.1539272451012281	0.16965001940338673	-0.19469195476918816	-0.07556236658355653	-0.13970682711794774	-0.10427168287610508	0.11234465108780044	-0.09757676425729347	-0.13971722191928868	0.01661447417859884	-1.2100668275440676	-0.9053861408196072	-1.1962061507742914	-1.0038794049376107	-0.987373762873998	-0.7300235951071193	-0.4900156316759548	-0.3151995909735347	-0.722814891626389	-0.7223253003023224	-0.001463538107221958	0.22817844528861425	-0.2129618399514809	0.07669886566193063	-0.6626883314058107	-1.232807227512038	0.1028045060669458	-1.1764305435670157	-1.5768586887504346	-0.9193427195539132	-0.3908162989553323	-1.2589935873847196	-0.8334209645775438	-1.1493315290340416	-1.0364422102294024	-1.2670989958433092	0.17775381531131726	-0.14634747559205438	-0.2375310238901321	-1.4061056307904864	-1.2200111336680253	-0.7858847553380436	-0.3727264878584797	-1.2800778688532632	-0.8817236260267103	-0.7167510731718351	-0.4757606219844626	-1.1640294512559075	-0.4736509220280976	-0.9538501134861782	-1.175414553935337	-0.7778338350583445	-0.9240171499950396	-0.221959771056716	-0.7335125907571053	-0.494018933137329	-1.5465002985799348	-0.8958033548436791	-0.8344373400734436	0.0771705383071218	0.09889344760696654	-1.4205164378187842	-0.5925112988876596	-1.0366319008322404	-0.6805798014084934	-0.9177813463008352	-1.1070771751080526	-0.6147686454379551	-1.3241524085956051	-1.0840698553088008	-1.1542980291300378	-0.9974043541397284	-1.21780595399438	-1.1015204294859384	-0.6654008637465093	-0.8038919531335006	-1.3980160859763653	0.2380721529741231	-0.08319408892768536	-0.6496269105470279	-0.5832380026388521	-1.0217574835547472	0.06234828306056405	-0.6961641497332706	-0.2921059736647499	0.13267354255793293	-0.09838265249828712	-0.3459778819049309	-1.3806810751077279	-0.8617085195369659	-1.253650421052989	-0.9243059787985528	-0.7247034409097244	-0.9544043550216968	-1.2083702733096204	-0.9159542417839897	-0.8883042770857889	-1.0116059535666284	-0.4358203205113323	-0.81389654317185	-1.4131514449520175	-0.42731309571982223	-0.6842341361736786	-0.968763953950087	-0.9354045669565058	-0.21235899041714956	-0.5813694494544351	-0.9389761070110252	0.058905371984044635	-1.0947562861737463	-1.3544296042816817	-0.9290348854732596	-0.8560429230551987	-0.8366873106682466	-1.228592701900482	-0.13335072593024666	-0.09135635561138172	0.033368049828747116	0.039823065018337336	0.07866702004860551	-0.1112469426647465	-0.12009931730482372	-0.049800281223637145	-0.6362010220528856	-1.07102817475589	-1.3904765985824021	-0.6696553412603723	0.08382997013838088	-0.9230427157510684	0.13192358935856693	-0.2984950214171153	-0.6069258736698341	-0.6035764627564956	-0.5581776050502634	-0.2667329563759809	-0.1404942621779214	-0.24397425682270624	-0.1202574888098063	0.2191306511622605	-0.2874235538950004	-0.2320857257363823	0.13334837921756695	-1.3245631783220049	-1.4139943041980845	0.1479552947234856	-0.7756738696124282	-0.19050506592136354	-0.6446019382064497	-1.1884106469401865	-0.6360272493620968	0.04672280469911259	-0.14997182864382394	-0.7509351409452343	0.05681120064153186	-0.4589371230596712	-1.1089673604263215	-0.2542930343911064	0.06141979862378207	0.11290055757249864	0.01576176878708078	0.015608476800256234	0.2038859678612092	-1.0979509258290494	-1.3305050074691127	-0.058915819547800424	-0.14107276167022198	-0.0009002727480827301	0.06971500582729291	-0.13996619092469986	-0.206266281689404	-0.13164126525400793	0.11159637448045964	0.3033684753125474	0.035583353636702175	-0.0845214697787492	-0.02354230907008844	-0.5090973772763265	0.018400040412361256	-0.1130375975293211	-0.04859299285773374	0.025142665762636247	-0.948073891805159	-0.4142050875711635	-0.6272448199844964	-0.8762201861546798	-0.2970107232552601	-0.10029547541997057	-0.009544866272295982	-0.141561817528966	0.10257300557643803	0.06862962272260571	-0.105333340460607	-0.09504925075592537	-0.034351182328308236	-0.5872267975127919	-0.12545093919296235	-0.3062164662387036	-0.1533781720894679	-0.18659445932306284	-0.1302566606803876	-0.20919186955922464	0.1806117879954864	0.0364459479002749	-0.7709931045583102	-1.0167511050064109	-0.011678030198670548	-0.059811450004602286	0.03943141102902591	0.06490349945966703	-0.0037574756543122577	-0.015290814171018338	-0.08259078005642324	0.13116979450982993	-0.223320959004662	0.05792793114870778	-0.14927404957854662	-0.17194899374372385	-0.2357019052857917	0.08375631593063422	-1.5145822403702405	-1.2284332394817197	0.1646521648223723	-0.025323968893666237	0.13859448682416106	0.051885815750652	0.20259400996534416	0.18269359549029487	0.0048330195808143185	0.058947160009729924	-0.11377422875594853	-0.20374120226174844	-0.09316301141205363	-0.21297696050925824	0.10549213602226364	-0.2543421111475333	0.056456150118804636	0.058725361768358776	-0.2284664386998041	0.06982232712892156	-0.17581418485365655	-0.18086632994085147	-0.16467763820476866	-0.013412438177854593	0.038879306232091515	-0.2487936820380248	0.01828668245750472	-0.1968631907753617	-0.25108391888863024	-0.16568149752451813	0.028052050275550047	-0.18835418988643401	0.2297497937172973	-0.014759819478037572	0.10719684654203199	0.09957363012438376	-0.08504053589538453	-0.06418159359837118	0.08856016819517011	-0.19081127081919444	0.06310952891526161	0.04233341980009343	-0.09033901937269244	-0.07408924813638047	-0.8656274488302338	0.04336356594874	-1.3714038310674386	-0.12975363064880352	-0.0778214894492343	-0.03653535565700743	-0.14461851569377585	-0.06939810885664703	-0.15748861113105125	-0.20706349005661384	-0.02566846490919623	-0.0038195564297551924	-0.03091474269529895	0.031152902414972726	-0.0696672781724659	-0.11689625487317372	0.15520100190783725	-0.36971796439949456	-0.32971136942482604	0.03359633630512958	0.12178262454775993	-0.2329196143249734	0.09939404621148454	-0.09915046779110348	-0.4275728801572795	0.11909114871466825	-0.5212826929258406	-1.047192769121808	0.06692424798221859	0.026450025137818845	-1.1879151758774158	0.025083555062231123	-0.02676150374277524	-0.08294474479582366	0.15204009509149222	0.05031104617132789	0.06063619046474054	-0.2404684574638833	-0.5878115318131789	-1.6596294996697056	-0.9347013642306078	-0.7240510946370773	-0.9957631049271368	0.23100558555668535	-0.9392195087629412	0.05003612202511059	0.02497583290939536	-0.181044144971894	0.1156805773390137	-0.058992042522833577	-0.02008513304991452	-0.11929999002470434	-1.1329331599571122	0.1068767178637108	0.06572606767122055	-0.2488757897470243	-0.2545508439899252	-1.2281906991417502	-0.06822269064279901	-0.18051335800963653	-0.06323402168819232	0.04867615587666485	-0.16901808628700407	-0.18459767545247505	-0.2548472192004197	-0.11730135247574924	-0.0020927328082740336	0.027052320995173462	-0.00601836084108504	0.027235956838804143	0.010283181544219587	-0.3104668658416318	-1.0504208363153793	0.17077046707023386	-0.017085529282621345	0.08767140230322706	-0.15493394684726286	-0.06173842317738407	0.04060470956002737	-0.2039637156115855	0.2321313242438234	-0.7912976845378048	-0.13438949656857466	0.08742403318375226	-0.8172753823097041	-0.08844496173497654	-0.0242690644856499	0.257090601957419	-0.13069404678196167	-0.20642126150961398	-0.6345343452507733	-0.125853919621689	-0.17494663703561766	0.09824142677517277	-0.037963682594194664	-0.13523544609402707	-0.000788712854210965	0.2766172436918161	-0.09647710458641456	0.07505153882897211	0.07472105542648311	0.08640727115399123	0.24595098719200145	-0.06071282494471515	-0.1320341419135288	0.17015066129508566	-0.21228124954294592	0.030023247714128426	0.0963851476535202	-0.020320163913199792	0.04306421288484215	0.2214003990817633	0.03163370972372423	-0.13510076747803607	-0.12478679134750965	-0.05856002222429101	-0.1661636749932402	0.21703866380999745	-0.25753098911617217	0.07614180184531309	-0.30744523647702593	-0.06641951376368714	-0.009280905579682476	-0.07661863678267324	0.04306440060150223	-0.5362775624412113	-0.4827803451415448	0.07040793174889541	0.08941747909568447	0.07530783791531633	-0.2394648511994658	0.1602292965217897	-0.009615407308363364	0.25597987786292703	-0.0012692882309447587	-0.0972512980108846	-0.2778059261877729	0.05161493641429546	0.07728535419798131	-0.2547327200281553	0.02691657044609516	0.13155689105505952	-0.035035757182046136	0.30797274221159016	-0.22284354662834252	0.04194286520160952	0.01074681285497158	-0.5682209511214489	-0.5733639547355965	0.05952655945817886	-0.1184335117946729	-0.09731906974281836	-0.1714788924748512	0.0005786777079934123	0.2634419393175104	-1.2999709889659163	-0.10382324448562033	-0.3343869614145749	-0.2282957646799121	-0.5808410901289002	-0.401330578303216	-0.6920664543325532	0.21880721026412514	-0.19450619104509784	-0.8854922522203015	-0.9310860964966348	-0.7835830960402854	0.12851377714722814	-0.09508766234010198	0.1068650835336401	-0.07246419223877232	-0.02164618469544124	0.02091913489004904	-0.038469223625470166	-0.16712714563473313	-0.26973713498139434	0.1817596652134585	0.16514027428188716	-1.162437862938937	0.015693630276480287	-0.08742317101676432	-0.1844823575520536	0.026714626757684688	0.08751515751684169	-0.2941557473643181	-0.5938445299353355	-0.06540690823886121	-0.11638079135930772	0.028642507419189757	0.02487670860456781	0.014700126374272768	-0.15280010692305554	-0.15049888692794278	-0.005517165477992932	-0.15158158648624626	0.05447809355412317	0.06740444727943239	0.034850263300988414	-1.1934388577004893	0.06618608891961539	-0.4263033641334961	-0.6788653395435394	-0.2919123542065113	-0.4047529954556765	-0.07593354051298376	-0.20576192870926932	-0.16887715293588793	-0.9421347225618278	0.21878291887069404	0.13421077653004285	0.06001902264233017	0.10725868938006504	-0.2398611431994128	-0.07642143076265212	-0.14348669751815812	-0.17129488889345654	-0.1396265507593169	-0.013404386582963257	0.020450087318529618	-0.04573075895691432	0.05602965289645556	0.12930652514048846	-0.05119907353649846	-0.11812079338372948	-0.09848925590400692	-0.10131062284536194	-0.13636578268186714	-0.6654956864733925	0.11212566715656012	-0.014623019294178691	0.16659570337835675	0.0908419653788018	-0.23683008574154604	-0.2614337505393613	-0.12046098936812112	0.07651301399448596	-0.27995585063516465	-0.02895258776601058	0.027193501974022108	-0.1873411745118472	0.10936530819475566	-0.4443778172982979	-0.0315865614360793	-0.2557239561493768	0.06979167362788465	0.14396829934902752	-0.09841400677506268	-0.06736915355803277	-0.16548826539032674	-0.032040584277112524	0.1578608697060743	-0.9338019792405532	0.0559931173591195	-0.18787473291677848	-0.13153699944818226	-0.3711927856691559	-0.38669733205656304	0.0025215802646526165	0.09099106401083	-0.0461550976285278	0.007095748541249194	-0.06464919669680702	-0.011231361746947274	-0.06448828957909597	0.06750261525981781	-0.1996013472617923	-0.1764023981155112	-0.2183042563278599	0.11827559345267155	-0.37282991521273706	-0.4628751666606446	0.07161088622692326	0.015425649892018209	0.05739716799989111	-0.07249490478792947	-0.1981671444881222	-0.5537424563105054	0.06371414221375943	-0.030247798166293777	-0.17829917695687306	-0.07531979758391995	0.2659345535329293	-0.02193204667126308	-0.004439199436048729	0.03153491831070606	0.009766061872060746	-0.20803919391268716	0.046997638531929724	-0.006437961252668314	0.15043836598932647	-0.013411632655578515	0.11483712619822276	-0.05573636953217862	0.061732590377625164	-0.02409155897815347	0.2470955527092468	-0.037886451122759054	-0.11256551494105783	0.15096810630657514	0.1924305500241764	-0.044696834679106866	0.019501427359708	0.08950197455094007	-0.16007801161440727	-0.2260431252166969	0.17045467624917054	-0.05742713623364476	-0.012524578052674745	0.05463447526901345	0.05280610879932805	0.1605846094943986	-0.11593917017553035	-0.07018074132713806	0.12548680125526113	0.0368109887092177	0.1706402020219633	-0.000808234396458714	0.10276084114762676	0.057988293966934376	-0.5536544354827587	-0.06215101894385325	-0.820528790598183	-0.2448928873603748	-0.4306048077914585	-0.03619498533631925	0.15410493252995155	-0.2424123214547717	-0.15695980646188018	-0.06332572333060367	-0.3126619251036798	-0.7817311132903965	-0.09093169676827896	0.056160990685878674	-0.22292001513242324	-0.2498602823251301	-0.01971935258916485	-0.1333952996529576	-1.2113295253204972	-1.4819393589700358	-1.4996678271122008	-1.0685194589824951	-1.09011561094883	-0.862119831434521	-1.1427814887332757	-1.5044138268798593	-1.2324258102764103	-0.7863609781809053	-0.06233466307723056	-0.1492502037502639	-0.010276556798520235	-0.078654374040537	-1.15185990795023	-0.3795645583384105	-0.1362393455415146	-0.07305617257592978	-0.08042394819381005	-0.024621411226339047	-0.7302822902170922	-0.09310525208035852	-0.05002488120002289	0.01696169275536665	-0.2469260453388621	-0.02307660848815112	-0.316758545655215	-0.07333488544848259	-0.19276331816611791	0.015148538136114522	-0.13322547625721828	0.06175958081420339	-0.15239179575002468	-0.1257128993836435	-0.04594024298193016	0.058179126177077725	0.17958392087748035	-0.10634535478810132	-0.033057750651722416	0.11909793391000255	-0.4609851609648114	0.02789291528573563	-0.09008761958345768	0.09028443846477092	0.1105414449175698	-0.11448998457150615	0.06389450778287174	-0.8550053502507218	-0.04746800787094674	-0.4475165862209271	-0.6408211982983367	-0.05548015851405772	0.060104247585877735	-0.2927061395663441	0.20271918005868067	0.09214179501823236	-0.06251349223409751	0.1413026265620661	-0.13425526821666253	0.028209619503737918	-0.04506432560975055	0.102090916601547	0.059325427912970914	-0.20612253057853505	0.23400025254819065	0.04939929782254847	-0.10824535789634153	-0.03931952986144347	-0.24550674851948756	-0.06614162345289963	0.06890721474124607	-0.03721681133587844	-0.2528505740768622	0.0625732024441063	0.005865505877812383	-0.039135114524158535	-0.027642375760221497	-0.005677858297328766	-0.3481679870362501	-0.2507113882948728	0.13727917347000482	-0.14628503762987244	0.2568281747053248	-0.11872134613678705	-0.3321806372074799	-0.028233147862990964	0.12300978002686745	-0.4818079767487416	0.1117433924495381	-0.0993259321752318	0.06986311375886815	0.014251401891590573	-0.1248889817277472	-0.04097021967666339	-0.10116095777437782	-0.19958494421274006	0.2182213520544055	-0.011289028796429516	-0.10477626327766873	-0.15556398943987196	-0.030062278974942357	-0.10920755675102066	-0.2987786513647183	0.037956965623450516	0.04256572330308446	-0.10691453236365404	0.07245906100659585	-0.06142280288184464	-0.39449775516737823	0.07363118838712998	-0.16079431768648025	0.09298596036232863	0.090978899645194	-0.08230997444827465	-0.16097049801536148	-0.04506632461006893	-0.4287887200382472	0.10546014077090808	-0.1896776020905772	-0.3088971785789913	-0.04195830942536787	-0.09521007398537013	-0.003786813493980715	0.002685759335781798	-0.13929350520884376	-0.968941062733006	-0.03005486267261238	-0.04688540480842412	0.07346958046904126	0.026168055444647544	0.2786142549267005	-0.13902167650395156	0.10974284887529667	-0.1820370826872391	0.16400617844269394	0.16973195092882207	-0.3879913623744514	-0.04463189221715079	0.11287644375109745	-0.21274830549771626	-0.04799315808176376	0.14458021920411487	0.04925471660962898	-0.007169224304761522	-0.169932591235395	-0.19094228021594206	0.034178159790503974	-0.11237728695152416	-0.0126735998200398	-0.02039979509154964	-0.029664132558638475	0.04952171448475445	-0.12162526379079132	-0.06454247094005176	-0.023661859455144083	-0.6536889325367213	-0.025282772627937492	-0.4656803665095868	-0.1803020678865597	0.005979629803193482	0.039499032219257206	-0.14143795175260954	0.007496408689026163	-0.08097814641772506	0.34028972668136004	-0.06573164614510961	0.18126520509468955	-0.23151957984649454	-0.12065205438316125	-0.09731729659374448	0.11377004179495842	-0.0966390895975682	0.04145827188971158	-0.12850792094140845	-0.06825876403558677	-0.20698873224934086	0.05474024989412029	0.064908834618694	-0.10024889964617273	-0.4566039035139217	-0.050310196789541024	-0.5543556611366623	-0.3057475935949391	0.13098847317190873	-0.05343386751426055	0.09361358949422023	0.06919707245440568	-0.1708149527939359	-0.06426245376867021	-0.03483148559582857	-0.5985328280105313	-0.2679740801003752	0.1304361642089246	0.01848337045469741	0.09975347382515534	-0.13581531101957947	0.2421832497686225	-0.11506184750371375	-0.0014619826461826715	-0.3118242911337393	-0.3712153295098334	-0.07539901535882743	0.0941893538513782	-0.046556642786331384	0.16621960134284813	-0.0435428865879985	0.13644186672257153	-0.2624873915904249	-0.2617089903488781	-0.030635815235980718	-0.016052268217949448	-0.22570233115532856	-0.5720507258705972	0.045465233698813966	-0.10952487960174052	-0.10586684855556824	-0.18546589278166048	0.010225610558351287	0.2734381955443566	-0.3916314717770981	-0.1296215641681475	0.017106362040167106	-0.18411946944037375	0.03122289792479882	0.07439563983624428	0.0013522187879168258	-0.1546726975372593	0.0756136316716995	-0.04600258617622799	0.008593013249383791	0.022327272144836853	-0.16081014332648655	-0.1312272775860299	-0.0009666874515869735	-0.06360197237121415	-0.1481774139630565	-0.5935624734510656	-0.1555246630589628	0.04405401383861772	-0.14795384887571042	-0.10517880393795423	0.12033385924277848	0.08803394716931665	0.17291906547231126	0.05864300174758225	-0.024127371309218847	0.048802449971913096	0.010274769460797348	-0.07624625903169674	-0.1630006897409093	0.14522432252448622	-0.1491933278440943	-0.1934558854434913	-0.0010336459383744054	-0.08307731653607915	0.016417673399551327	-0.12550531119434696	0.260585870957434	-0.146286852197793	0.04909744256554874	0.013884966859450924	-0.6603012872200509	-0.12912795440714978	-0.15345243674412856	-0.6219342851689128	-0.11008706350365133	0.03353002082176538	0.056936034793410084	-0.12388121234808495	-0.047563289260546766	-0.13243010827354906	-0.07375028850708576	-0.18320457254321654	0.10707889754119024	-0.3715683303775436	0.008805534487609599	0.03728166420101632	-0.039486765748887806	-0.06436093762857606	-0.1573881421917907	-0.07524969466376086	-0.17076240668954226	-0.07196985933557662	0.07203314158046101	-0.06326221130224008	-0.07347245866324358	-0.1094226957576729	-0.045289691871704764	0.013682179908896057	-0.11761889906563945	-0.109893549862369	0.16358916676362914	0.2515585408511212	0.1164018917492261	-0.015622269044225374	-0.10003168360894382	-0.6294903937939695	-0.08644985161400116	-0.03813352666042855	-0.036438190154008	-0.058346513527851036	-0.049747527002786736	-0.12220254033609355	-0.12705041825431207	-0.4092039217160741	-0.17907600386901132	-0.3102129027738706	0.20181096305103347	-0.13901101996820253	0.08482902317424446	-0.1626025570238296	-0.3041295934955194	-0.8708117110659058	0.05044487627854364	-0.24740306331731596	-0.13006094032628518	-0.9748036028198268	-0.09749326231086744	-0.10623351499972614	0.05250373814822217	-0.11087548306024084	-0.16967315201065386	0.06898085744817102	-0.039730237235221635	-0.16536092600693592	-0.15508318416732678	-0.1644754098697224	0.12509954054243125	0.04761990030208033	-0.07927599290689022	-0.03811056592539496	-0.1703113164402118	-0.19937647308730347	0.12674837637089803	0.0386336112573089	-0.2359274876791645	-0.6967836739890392	-0.057956776668354325	0.054568597721243374	-0.3068328968627721	-0.24767949014882776	-0.0018944603057486672	0.16119227739507574	0.17706153604653768	-0.1303338640425129	-0.1326331290760594	-0.08589211776051019	-0.27895679724466776	-0.029276719021649675	-0.05957779563431598	-0.14828031134488467	0.017219033266479836	-0.08366972069784752	-0.04013474188082044	-0.09551430965157147	0.11429942723873356	0.01071209964866648	0.07534861280396328	-0.05068937848314607	-0.1365855778215844	-0.20799967453836585	-0.1400331230761107	-0.21076049519688747	-0.06041491338088649	0.08579349148324948	-0.12600275328248908	-0.1727856799935318	-0.09502188783394204	-0.08301508661392665	-0.014147658274077287	0.0004533986556273788	-0.21550071409741375	-0.16998538740837793	0.03322767725675604	0.1538823206192772	0.07429271372291747	0.08599466406180906	-0.11195389289230988	-0.09786414209840127	-0.00225566737988245	-0.2295071910728595	0.15411747113540913	-0.13162754228576568	0.1472133276434272	-0.1817817647089128	-0.24483520641858986	0.16008119928753534	-0.2830173556665441	0.039201028628420086	-0.11052713998055087	0.08258633930923512	-0.2464079920028954	-0.5531902435709797	-0.11878938370622108	0.00808905981901092	-0.0367053012728068	-0.8302231434325997	-0.09898325711976924	0.23412022432453275	0.3682861483477664	-0.29896393518669856	-0.06841742487079946	-0.2441546626432416	0.00013834808620077148	-0.008528183006857539	-0.08288477589973828	-0.0638034157175774	0.03141893841091722	0.05567109191111979	-0.10674463986997264	-0.07015837771181503	-0.014291145198612087	-0.14629484287356687	-0.19136221723957933	0.12590698480803025	0.022323817844028333	-0.07626790069221516	0.005818501986537811	0.18741385020823811	-0.05741873488597023	0.0241992350252909	0.058364867201678126	-0.13351555474741975	-0.20124947661777526	-0.15924101187150413	-0.10384851356401843	-0.12599632731740878	-0.03816891576408495	-0.0473133976264496	0.010894258752951436	-0.06723921994135705	-0.04938546110403872	-0.4902879749269872	-0.16842561695156633	0.18429928906126247	-0.08369449235382058	-0.14827910140723669	0.14869175938695522	0.08066969070330743	0.15666826071205645	-0.24239734758984954	-0.057474209580322476	-0.5628827777064239	-0.013069538718685018	0.12532378018926527	-0.025240925896528377	-0.3473304110532208	0.047411818719809484	0.05559329672306214	-0.03474853144118055	-0.09761513499696604	0.002770876905422567	0.019964731151494712	-0.02562595209475654	-0.08475350449354843	-0.10285508531162876	-0.2917210973205237	-0.0051096368624319495	0.2540256086119968	-0.043266853168846715	0.02398642376085901	0.055327864963614616	0.12533857715863228	-0.16384987685730368	-0.22059111947738647	-0.19923063388781184	-0.11001234695613116	-0.09473486051373416	0.27147181589955777	0.009848180179830204	-0.08418657750863197	0.06405268372910053	-0.04774551319362876	-0.18219092619359556	0.2714815330094783	-0.019174827299770696	0.0817982381285101	-0.56477384184523	-0.6634688122763174	-0.09343267535853858	-0.19305186494571175	-0.05826090972420744	-0.1057015062886473	-0.2850163117556069	0.08379132768215257	-0.3203950803226004	-0.06997353475421614	0.060603145024788925	0.12184012954001	0.0017538814103365268	-0.0799170052897758	-0.055293580547912856	-0.145596156380021	-0.18572222150015624	0.09723739685076338	-0.15577323613593105	-0.17285489642244398	0.03934229868827505	0.052151649538656066	0.00167508461928812	0.043423160812213486	-0.12275521254941485	-0.21423220219691946	0.020163860872197518	-0.02719094808425135	-0.2872807888445276	-0.1617608292935602	0.015200890238787243	0.07431163753369703	0.025837128500184568	-0.3378418324396353	-0.3882022409654112	-0.1937884359568724	-0.2459543410338477	-0.2803453926442019	0.14748571417022124	-0.07387273764095391	-0.01774696892460488	0.16998870924548504	0.010134293874222013	-0.31277401622809803	-0.3527010904719383	-0.8237388666083338	0.1492836223187244	-0.0999253357580346	-0.18777230356313807	0.15389311265241853	-0.1712943383734316	-0.12125474823743315	-0.08751159711327898	-0.045117118808427385	0.07423434197166273	-0.3087987916448266	-0.0617953988363013	0.12741804245405006	-0.03797806735784661	-0.3159559106562017	0.058565847021091286	0.02069819949795824	-0.5050612436093027	0.07639115466560391	0.024834694140509605	0.018586724718621956	0.09577475402249754	0.2033646087959228	0.4110139169621944	0.148851029024468	-0.0795146793444105	0.12422644161656862	0.100653641757006	-0.13888102127675153	-0.07025115287529651	0.10370126124527736	0.01130355537446705	-0.005711884908785225	0.016534276128801758	0.08264097089082525	0.037393463751036055	0.04030659775720837	0.311396403812145	0.18703590719187835	-0.12844379804706038	-0.20458151511945105	-0.14045298144732435	0.11791793477316427	0.08148700895698488	0.1013749894830399	0.11030288751445594	-0.06637078028294388	0.1511500192405852	-0.16148996913327585	-0.2007232036680996	0.1374413673122392	-0.01733025278591891	-0.1112392968925163	-1.2277018118356315	-0.14006055593581615	-0.2283268330452769	-0.2130479834734364	-0.005434815945777102	0.059958033755988564	-0.039731971997281054	-0.028524464677942844	-0.3250556986112491	-0.013410914847612148	-0.06925195224614407	-0.3442980550533162	0.031903286323582115	0.3147876891914096	0.22077379255632845	-0.3969095055227016	-0.36633774255734586	0.14760016037147866	0.0758795197955628	-0.961757049539548	-0.17499692950865514	0.04731526646832975	-0.189887100443267	0.1070303652778198	0.14765194076058447	-0.4819782942701736	0.059652938279860276	-1.1808549618788309	-0.8875107332767225	-0.8258338223587909	-0.5300438048363351	-0.6202033490863299	0.027262654705515647	0.11509468667335053	0.17715937755026087	0.2255723601411192	-0.012051846275237034	-0.2988353958706056	0.007516768284361214	-0.8669631868124119	-0.8923971448151482	-0.8004197926994709	-0.5024049120054375	-0.19734252518385	-0.18610251762782115	-0.02845744358069406	0.08180701079924617	-0.13753231975018346	0.11402038176427373	0.08982647214891469	-0.009148942087127751	-0.050209383361303365	0.044260610040269835	0.009025164221692885	-0.05055131165533454	-0.03605155965612365	-0.034159294247096544	0.0851545370581832	0.03702589264716133	0.07588951967131193	-0.15787548948377106	-0.02661452620194681	-0.26812951989625444	0.0030204306856384962	-0.34571833829734816	0.18067977690015694	-0.0031491382769128213	0.03202805331985645	-0.7473941559824252	-0.06305803334547865	-0.12402052867507543	0.1735973944268012	-0.08500026670711636	-0.2685768913436008	0.11660902203324765	-0.5504736671842546	-0.04931540258410344	0.010585287422761807	-0.093167440764383	-0.2788950345407721	0.004118733878929347	-1.5880030316536493	-0.6083469413070415	-0.04091145284581764	-0.18570714136593888	-0.17471944814499615	-0.0355977435979842	0.09121045800407966	-0.0594362075651708	-0.06514858398442529	0.029921283778245374	-0.047829290419790026	-0.03371963980298516	-0.22985402163811464	-0.050760651281399324	-0.2912667001970049	0.07731077310918133	-0.07208848399224445	-1.291883065374462	-1.0243882207186106	-0.9930128081497094	-0.8073534844436463	-1.2437770550445382	-0.1519827416096116	0.0314735935520924	0.032635175993918866	-0.05020863848296823	-0.12123247430462225	0.11072072471006593	-0.1723700090762036	-0.8468193487364624	-0.9036114150009444	0.0017501321046695696	-0.19866134427921905	0.13527278502836718	0.09722094845021076	-1.6408888107650796	-1.4576498985230195	-1.0136496387433582	-1.0455007575521094	-0.7367965218668566	-0.44313152549404494	-0.9796989337199921	-0.21645026605660544	-1.319513227111187	-1.206698859221596	-0.3067650441675677	-1.1498324189967228	-1.6781471236006644	-1.379933830246446	-0.7819870381575453	-1.3266973929738144	-1.5317568245863389	-1.2605869439824424	0.151712955480156	-0.14665800634364054	-0.07499547698486994	-0.34759889532810656	0.22139154326751334	0.11974563135896794	0.10547997024582782	-1.2379715022703282	-0.6806209198607102	-0.068499388496707	-1.1672400477581553	-0.09570467086853662	0.06522879250467263	0.06186696926711505	0.19807436660348765	0.020516855727990727	0.031405178252284636	0.003794750460587139	-0.2121563835860373	-0.044384684215614784	0.04088417117444308	0.10952314847609963	0.019109733610541448	0.0315964862143218	-0.26751629857248393	0.1590423705224507	0.020655131698947744	-0.03168702396858954	-0.10565748112883656	-0.05292579115879822	-0.02977798006113272	-0.009724568016776894	-0.13118675487847975	0.03865068226897712	0.007105652423886838	-0.12836041388461142	0.036047419107730974	-0.09946868836000848	0.032641798527219615	-0.13965200045742893	-0.11413059851342705	-0.09632847167387827	-0.050315727442940036	-0.047848804194931815	-0.2099056766797324	-0.2852918797319127	-0.11502052835865792	-0.19307227644711766	-0.17704001379341022	0.07137332375851695	-1.122411750125068	-1.1406460847081574	0.08927859253435369	-0.09925306946510433	-0.25571598608765594	-0.2458425982733828	0.06792392668770192	-1.0507400739974129	0.07370804105828947	0.04204817468813425	0.06616760707176716	-0.011385242565910895	0.1232141445485896	0.025671231060983117	0.11662077676566204	0.07476151598381106	-0.0005500112160178269	-0.17995016809946562	0.016953792217315824	-0.004399654507540663	0.06937099350605225	-0.15649979848305678	-0.20640100257122848	-0.17351595222463329	0.10999630219806976	0.10583503757857264	-0.056183064738273114	-0.01246162711630773	-0.35716375557431185	0.1740362462146553	-0.03630401880687576	0.28937708444981797	0.005909165526382617	0.14018350314051947	-0.0701112344092459	0.11967607835802435	0.06421745097188553	-0.010739897522245788	-0.3511943926316127	0.15395007713954206	0.06260985838206667	0.05135855823642222	0.14315297520196282	-0.43030318206035906	-0.2075763203780356	0.16412098322884758	-0.3386651219703238	-0.03858858387402038	-0.5128378944031209	-0.03267721779885925	-0.08168726975065584	0.21876924799611416	-0.09676255015989398	-0.1323661370363362	-0.1224397816762674	-0.35917340210540505	-0.1718290875928936	0.1832062024984907	0.05323643392881257	-0.01946507562476021	-0.22854179384054155	-0.2664236566020769	-0.08831148289171631	0.01837376445179331	-0.2519019302116889	-0.09631740538968513	0.15102350514118046	-0.06693121887318025	-0.13191224269485274	0.07335977063209753	0.08454842394536564	0.05817989401541965	-0.283687615263612	0.11562297504853535	0.09585706776849888	0.03111556566357733	0.002660031861560577	-0.011776807510081292	0.03789966379475515	-0.24595125886382305	-0.03127130789130829	-0.22394347062793185	-0.13655353248642765	0.054649130764374367	-0.09583791033852412	0.08916769944006599	0.11613909788386978	-0.17734918855688905	-0.01946951559564799	0.0751271299329178	0.08997847715684391	-0.2279543629811548	0.033851003774205045	-1.1715084890541092	-1.1487635501512097	0.07859686050023203	0.028791015359914525	0.08232981982379924	-0.12016774876036475	0.23312097355834754	-0.035184640952033164	-0.016662228093937147	0.15655236279938384	-0.08033860475935302	-1.31298766506336	-1.1264018568865106	0.06338678363068759	-0.6836211735204348	-0.6877378651680861	0.05750321353281436	-0.6955858892070782	0.09340999824420808	-0.23187036228805225	-0.11859253938424798	0.04219123420769789	-0.1312746167245021	-0.3175706922705916	0.1148155982095454	0.044121524992124316	-0.1784225088685155	0.05887186797844009	0.11035315121176548	0.004892128823789296	-0.009671777363530679	-0.04713998758786202	-0.4256004719701288	0.014975955147807838	-0.06806023766272452	-0.2681911192968061	0.07677319858613679	-0.0937006741262027	-0.001684130332525323	-0.13334209091218485	-0.09565855313603536	-0.049615811491195684	0.029760623591895945	-0.13110655575869848	0.08937082799800397	-0.07520439108749123	-0.18089801506495948	0.2877015432429521	0.0036940166740397156	0.1177917445999094	0.15450979093602818	-0.07620234066293381	-0.1476722956934943	0.06631967739075863	-0.29202978405220165	-0.16344946473529035	0.09489192431217552	0.15551772419776622	0.10010630308505906	-0.09111750820036957	-0.11958735040713155	-0.17067317834020884	-0.1629035458398929	-0.1109993614948454	0.025503292525077284	-0.3487348299176962	-0.15296703385877908	-0.11698072121274895	0.09424855935971788	0.007540363997954564	0.1317467381769386	-0.13093705941445424	-1.2576934563402749	0.1353675104501791	0.21147357147580373	0.3298617438785087	-0.28022538589536056	0.11543702160490645	-0.14933702835395252	0.12351260210882585	0.05665472744882275	-0.09936239326421564	0.08203504303288438	0.04181314159233567	0.1739081298196229	-0.9805148563942684	0.02354623597877568	0.1467439084100408	-0.12143852550960495	-0.1112083239789711	-0.18994625618364602	0.1727145266921159	-0.18752558142390047	0.05703697682575357	0.06766292689906027	-0.06721291751224558	0.10679217633625512	-0.25844409587894074	-0.1040865077703674	-0.026028603997723162	0.028390079454183467	-0.12907408478149066	-0.025447960902809028	-0.525192572998132	0.02002786287575931	0.1835541789945884	-0.3051133070754737	0.07484703589190621	0.0818199600793044	0.12676235170027592	-0.044090065348569615	-0.06191207606852728	0.005850213903715476	-0.07101718522024139	0.04579368132466016	-0.10255416131641172	-1.2193174214645366	0.015160711039339931	-0.5849890959143812	-0.18260732661255413	-0.2373270775675197	-0.3741009372870052	-0.3206607780751015	-0.10384721577861966	-0.2011073288668382	-0.5142635171266375	-0.7379895444797986	0.02577527340823588	-0.02937409100051468	-0.1971049948145046	-0.13913392435898486	0.06346040706995366	-0.17880544346042548	0.02817113903130922	-1.0832335016389474	-0.6587141634219479	-0.9355752073863982	-0.6428843540228332	-0.8651015918111851	-0.6445762335960694	-0.07292199352562054	-0.08436022843341226	-0.4556708421467465	-0.537270521262629	0.02184923292425871	-0.2690033531393957	-0.8227595246569109	-0.3992398302017893	-0.06790784556553234	-0.01755304285978319	-0.5282252510250224	-0.7633547372259725	-0.7170143272548163	-0.0548203331870467	-1.4057946938568724	-1.2008915100433084	-0.26330606759749786	-0.040112080016751935	-0.5299091996681556	-1.2584152207053592	-0.12545655200366973	-0.19484336397035	0.08790337855363266	0.13250591922545638	-1.438390826064469	-0.4709295959007516	-0.6566394467393545	-0.1022225533903732	-0.6718706624693411	-0.19332350194592215	-0.08405969820461318	-0.024222076512389352	-0.10978403341448034	-0.2590326751679452	0.050462340581133656	0.303437286002104	-0.04417390683198332	-0.17626110850087248	0.058608264044186974	-0.0764718172516311	0.04990850629812686	-0.9513236145547762	-0.18448978304674954	0.056522254078825274	0.0018516839314657516	-0.17515847017612388	-0.10798236848214868	0.1171725737938832	0.0903055140495325	-1.123488289774019	0.06380140882527735	-0.0608779770991793	-0.2761496427702977	-0.01552822779922439	0.09339939206707183	-0.2790873347405661	-0.18278389102749013	-0.15056900375835494	0.16556372078175444	0.031211603583317475	-0.029209695803801106	0.16396802732415106	-0.00205628610504624	-0.1336462584526932	-0.09570753152260124	0.0424148154267239	0.006243994069885704	-0.4545497621254994	-0.060235885727132926	-0.017824810656651133	-0.16654902175521938	-0.08283311533024815	0.20307839056692506	-0.1034452030665815	-0.03564447421035825	-0.19029748975788896	0.06464464003526177	-0.1975631312568738	0.030132241957972813	0.05945447183283261	0.07014424298181975	-0.2088897170862269	-0.010710997410069522	0.17772979710130005	0.25870384592700346	-0.1288370228153657	-0.5092813308236571	-0.06445066226099741	0.08194291696887232	0.052636391942444405	-0.07639402630482574	0.08564626531517545	-0.00449875896368391	-0.037735374171000896	0.0024143519324969407	0.08835877521023848	0.11763007775599013	-0.034283543470515494	-0.8536752818228089	-0.18878756338323635	0.15148644198906674	-0.2688782139654105	0.22004980441434216	-0.09438708201277328	-0.5224908365124792	-0.10420931938408796	-0.30195879438460466	0.15383563251148402	-0.05369236041689853	0.04329181213524108	0.04812054106913699	0.09270206062913199	0.1252699780427292	-0.09299351428631847	-0.26193205501740435	0.2175231618418476	-0.06603106096832599	-0.6661674950460942	-0.2916815815401385	-0.05577096662517582	0.03835797022680467	0.08401226926443983	-0.3310254714707498	0.09208872514069047	-0.06147947933463265	-0.0748986649696749	-0.02178218098112877	-0.015566756439661853	0.06414848072389938	-0.058891603711094524	-0.0641477943220147	0.12273518297986652	0.09442372030527324	0.02401090717792312	0.12819867543566296	0.17187490293930632	0.0011574369431817488	0.0217823527416414	0.22444986385557006	-0.08185018048718311	-0.1693476436709328	0.2416375878116429	-0.35067490162951803	-0.14141119087004778	-0.047094362591348686	-0.14456983314098873	-0.20431923628554247	-0.044155041296330265	0.1155759557989484	0.1792415023809075	-0.6496001732619796	-0.0692750845989019	-0.06614141633834644	-0.1212053003467128	0.1999184534887956	0.10976638744690467	0.14591211337553592	0.1416959453484481	0.01910488708186201	-0.23137162524809196	-0.07790887206019945	0.07245254351019079	-0.1626103160486662	-0.07786283938671686	-0.23069420287926465	0.1081887866499787	-0.6224471296091165	0.02211362012125225	-0.006275682478387986	-0.5366971991259974	0.0010287977842303162	-0.08257654540893035	-0.3298242616758498	-0.15885110967340332	-0.08747073279756327	-0.2364358689286185	-0.0008858578973654102	-0.0012104204786828894	-0.14671590171631446	-0.018146980457661884	-0.10986795406985496	0.12522156084697633	0.3699914679295996	-0.563603660460475	0.04618607038348791	0.03286357941593528	-0.2437644421793663	0.04229563826603151	0.15620302190507235	0.055793877242407336	-0.7398545718001167	-0.052552905886250785	0.11276016852654128	0.056066758415360685	-0.4906977229676335	-0.10595147995119353	-0.08976683321325893	0.11264614575687452	0.07418537732604648	0.008415618690009943	0.03680209107784978	-0.012069542098885852	0.14918624250365498	0.2324998577820097	0.11382072076528064	-0.2208639370240713	-0.1289556119889212	-0.01585042921902312	0.14343117311255868	-0.2429008966091785	-0.2872728247686985	-0.050406109877574365	-0.03847844935669339	-0.7782637624724956	-0.1854625712686808	-0.5027127881381372	-0.027067810010675788	-0.10809289066299044	-0.06332859450108988	-0.09218687174661076	0.15789460763769034	-0.028620752567873883	0.0459499174498668	-0.2392043664942589	-0.16866126114255894	-0.2434462915021072	0.1743932618024365	-0.0705091192046761	-0.13904218858082645	0.14637050666984228	0.09936039689851543	-0.16632846685805786	-0.3578205848274799	-0.4218927890705183	-0.750372224743364	-0.27927496365794	0.1002681055592001	-0.5562852085361927	-1.1625824083767635	-1.2960867032686387	0.016066760019275483	-1.2069337340153796	-0.8331979666140078	-0.05135843427997865	-0.1436517504166179	-0.9001573943963571	0.08428634803599358	-0.13599144469179406	0.08269971453584453	-0.1376379237608062	0.029397127411740182	0.09484024441283373	0.06430581268585492	-0.030491344691760236	-0.2892448566244104	0.1817565152666358	-0.19723563722645995	0.2252471235920765	-0.20018134714596436	-0.00992020454270559	0.016589452493635318	0.11205035832771586	0.1355958525689199	-0.11848314199756335	0.015563198043520554	0.05370605483739446	0.11554143215164925	-0.07113629280682943	-0.034175016057016436	-0.1729531725794964	0.01656154597651241	-0.14485657501859178	0.1378356029672141	0.1655187957134134	-0.014704582837968862	-0.049126865753206336	-0.2253108276853947	-0.9607826908090684	0.07101047498042935	-1.1037304975859237	-0.10515467347008813	-0.04059599521764516	-0.27280883889813073	0.17083933241653626	-0.16933165146375445	-0.09747235006665396	0.01814995533181899	0.05878673713327055	-0.15617333994348806	0.049083014521693884	-0.16212123815569066	-0.07658622465278991	0.1973717317391014	-0.031862825133237835	0.13970898550916122	0.2164177292585112	0.0980108338734349	-0.08151539235236169	0.07385653191848468	-0.3901294721994937	0.096569263514228	-0.003567302712806304	0.21610918636598808	-0.233311476363178	-1.075396473399457	0.009800830211867891	0.003034559658727556	-0.19790070367584675	-0.27310709450430404	-0.07766932368532044	0.27866199291187826	-0.5331717832404922	-0.01533538003475121	-0.15335094460377435	-0.3336371752770595	-0.07417189562880779	0.16428345769825456	-0.4378667581600807	-0.13339173580572738	-0.16862483848716978	-0.1084868099495644	0.08135530934188873	-0.2469386395716119	0.2284549867355821	0.07428414994195802	-0.14122480032741186	-0.10464128239820868	-0.2400780760554197	0.32596864637736384	-0.10745767330904624	-0.1749847002786637	0.1835077996985436	0.011861838178041095	-0.002824214407788436	0.2780178054098961	-0.09395652607971862	0.00440634786177858	-0.033206610210420734	-0.04850759260148048	-0.3255581423489369	-0.2915556939284566	-0.2235987479402073	-0.07841817147819033	-0.006650399383232092	-0.07603728230637911	-0.2331160624730476	-0.3871351591125588	-0.2990129266282292	-0.5007561882396939	-0.6931108967776783	-0.2592789519900642	-0.3881055955093569	-0.4528936150973585	0.08018921165222627	-0.5923023545665485	-0.709608835160737	-1.301746968928324	-0.4025655347418062	0.10738639748478117	-0.7981174262013417	-0.3372539177228897	-0.4536848872411302	0.11326531204716475	-0.9314061364130996	-0.2819092600762336	-1.2035645330302691	-0.4138330661059997	-0.8259806983607196	-0.8044826173363103	0.02020321047128422	0.2577157334249579	-0.062087849175576186	-0.14739153041857495	0.15368913273650056	0.17952335229636826	0.1866033864961292	-0.16292065803625022	-0.2613948595631255	-0.2163253873239304	-0.1441351874521203	-0.09572061442454256	-0.06560890615614508	-1.276878730232964	0.010756524486209236	0.1664613239136382	-0.22426056300943165	-0.8947165403460056	-0.16661049740060704	0.10650523092814504	-0.09578560084640432	-0.04536014392485645	-0.040063786335076616	0.0821289337417748	0.01795707927416056	-0.030477387248006974	-0.14665602549607906	0.031545040945128444	-0.3055598963590654	-0.8551698819302815	0.10194413548714057	-1.2869196508003318	-1.1072284885749613	0.2171372071215047	-0.12218686626634967	-0.0927926183895888	-0.051766259895553	0.1324871172905665	-0.16584696005739902	0.13213806632864164	0.12366521794066165	0.09811001409267298	0.2443424123161812	0.17933942869705108	0.18573980140352533	-0.007787165436780093	0.16242724248446067	-0.06876828872602847	0.144104783652403	0.13432818204799074	0.2781772084650319	0.17006553911372874	0.2024500678843992	-0.1302455604268601	0.10398200432902588	0.08012243939842946	0.27919694723062977	-0.1313095930451955	0.061894742703475676	-0.15242637482568694	-0.26529498258278417	0.2916471569268504	-0.12166833751465678	-0.12894420790213568	-0.08133941613420337	0.07174195153484529	-0.07232873801210955	0.024155107984899244	-0.3552229873576909	-0.06370556669584096	-0.08341854637038902	0.15383840746595415	-0.020637534469642626	0.05958895459199714	0.14420794513758292	-0.2423942620967361	-0.03098628891177217	0.20610963248292316	-0.08909899454887853	-0.12243678241659857	-0.0864855942891701	-0.06358269724224541	-0.10676689438467776	-0.09616478487979108	0.012051655905909705	-0.06131135083177895	-0.06615394781811652	-0.14127365207701092	-0.033193252725512566	0.20088805307214516	-0.127020803291033	0.2966387745740762	-0.1701102389316686	0.014017340189092377	0.0608725490383825	-0.618672158453558	-1.0130840766070541	-0.9267938453541652	0.14707211440944892	-0.6751130585791281	-0.6757419888902372	0.05293185869067785	0.01338373402621704	0.11342897885845185	-0.19932435533963613	-0.4348280639849463	-0.10137159194758696	-0.8969057134002213	-0.6577883409031218	0.17607137775030293	-0.20048931425947744	0.0762541226083715	0.1503710155033782	-0.5492410344697455	-0.21810610987247545	-0.0447148753870812	-0.007459254167772101	-0.0113521015484933	-0.09456435482203553	-0.01107567425082578	0.02716881969125633	-0.11783159816974813	-0.038213611037329266	-0.07574081906837328	-0.07599546741765076	-0.07871864953016693	-0.03080166840067069	-0.009067285753318692	-0.07528606033918718	0.158238138057048	0.0890183552491493	0.2806209992287821	0.04820471154902733	0.003118837938739518	-0.14379611133662776	-0.0937674486551824	-0.21348802048817064	-0.052458346361150036	-0.580406691365694	-0.16269149910780184	0.10252543448632767	0.2769994604860123	-0.19045181778262413	-0.024176814601458558	-0.16022736663830292	0.003750508140870024	0.046809601795397865	-0.025289240720761868	0.0205357952988864	-0.2364596148401444	-0.2351086006808525	-0.08127051355338741	-0.8505431663731656	-0.3624249137467557	-0.2167481180708893	-0.2169088160532864	-0.2284303429741665	-0.040211224782115536	-0.030829205106332726	-0.08804072081772367	-0.028333144601263287	0.015662498401312442	-0.06054047396723745	-0.7193947781835318	-0.9201237055450217	-0.27861141803628864	-0.017870052021606384	0.07363813282486152	0.20495556328868128	-0.010435019105846084	-0.13675247245557284	0.005948420972785268	0.009342481690411507	-0.1377466119252371	-0.16828903912180918	-0.2463959432267453	0.07099658771156549	-0.034470489824922707	-0.07915056840777286	-0.6864629024962543	0.18662278096023752	-0.01862911598081885	-0.06627497485282878	-0.07076120207449743	-0.07608680226400419	0.03590345803921091	-0.0710755817230737	-0.05089749057202138	0.04470784380327477	0.031141550064522013	0.18025272831460884	-0.003697413823570229	0.3275475202235523	0.005773421344688457	0.010980109470275598	-0.11422169470826594	-0.18963428724995424	0.07572885108166336	0.05070771929186355	-0.0032895176777464523	-0.062266879676953366	0.12774911369000186	0.1316694588109515	-0.10590345463093842	-0.654966687604683	-0.4170145358034627	0.13320465367431475	-0.25983680405711224	-0.5197012317542629	0.028166631545057625	-0.1912220796299288	-0.1950600333566466	-0.003552073665440626	-0.3141230539615906	-0.0508432467427773	-0.8340511033266006	-0.7289871898248702	0.09204101624516152	0.006752504111654326	0.17345418442315666	0.08972949415702412	-0.06029683674814847	0.0656688106076859	-0.1100982311041748	0.07164574873637862	0.108517562346821	-0.16067047278853724	-0.3509477672042392	-0.007847843223004147	-0.8870964607115978	-0.7874832183539066	-0.28346471009620505	-0.20598699281153027	0.044981134097572	0.2064177588438784	-0.3375593612883346	0.06853712672264707	-0.16322307566714722	0.0038721525328798564	0.056788850430976624	0.06899804386421927	-0.07339820368548386	-0.7097605448135393	-0.3343322599958927	0.10493985521009044	-0.002140946865843636	0.1393998415881532	-0.10218678227666196	-0.13799838125079095	-0.2345289523067017	0.05590616067082887	-0.062281734764781264	0.03863093707492616	-0.4210974926791067	0.1425894089000174	-0.03580946856995424	0.0916807053257764	0.11536193207724735	0.01332725941872418	-0.08133638079709572	0.20189532559580614	-0.0033542846356908154	0.12588170728691342	0.073956235071352	0.17650968144856438	0.04442975116660645	0.08535372930018988	-0.16636235520094034	-0.7266501167972269	0.0022198888658474195	0.05838882576580745	-0.4127183309113477	-0.2897302505180653	-0.17716099575242386	-0.3349465163729623	-0.6929403801912961	-0.8111711863621133	0.07012418987815182	-0.11130499730700134	-0.652249464925462	-0.14995809064389956	-0.06042685930570608	0.3095893860839477	0.0582650638523119	0.19256814165000047	-0.00045679077000745157	-0.10632927592929642	-0.7255864000356681	0.15006402704945634	0.022100298877765483	-0.18295768763205256	0.16240967467700668	-0.5015916203607873	-0.07358828567001363	-0.053368118767114614	-0.1747721515523789	-0.11995121661518472	-0.007262919561067475	0.15397758277581672	-0.07241752514465218	0.1140184646912014	-0.08528172100634522	-0.010445787422742442	0.046329595837742536	0.031053869270299208	-0.118677259306066	0.006588069192312595	0.07379436217510635	-0.1957853876580891	0.09636448467439147	0.03749244727567538	-0.06257784327298213	0.014225286986799968	0.041286337733267606	-0.01404215803584982	-0.22442482935805294	-0.8446974579877078	-0.06585403962950223	0.11104672966467888	-1.3767362070735267	-0.03758768357903429	-0.5093902262983665	-0.3004682755536405	0.0811889737068627	-0.10053383062210464	-0.002245219720671599	0.2627148048132268	-0.05085169667176098	-0.09845404796686306	0.0421335866776245	0.19622329642257927	-0.3116733689721947	-0.0911618381117744	-0.09371841066347293	-0.15014420653233945	-0.09732868560409944	-0.05431700943799475	-0.2354990242819783	0.02490176164215831	-0.36842238887566997	0.02440042504905557	0.1777742847911623	-0.15015248991573496	-0.8527808042967934	0.2232686542744576	-0.17755860574113502	-0.8868872286290932	-0.8204018206715686	-0.8803716797831598	-0.3760634100410554	-1.1555948496050017	-0.17063884486512113	0.051909632834603134	-0.17971465894972594	0.0481087435237047	-0.028468883192850514	0.008522686736788762	0.054358743564249266	0.05390721162139424	0.2687668394335688	-0.13388149005653185	-0.3203619915273726	-0.08307773575160299	0.2158784359854588	0.08228966736120198	0.0898746895451507	0.07342765867704401	-0.1016659141109664	-0.07625248043423051	-0.13802179045611596	0.12481111664322855	-0.16369230600096354	-0.9459992678361648	-0.2328510879636687	0.09027388636071566	-0.19494270534140912	0.061308528669447776	-0.39202080840561104	0.07902665248842508	-0.09988643321118854	-0.003749292917919068	-0.043921927424679166	-0.18948668220423004	0.09315142471093853	-0.07712444530111265	0.11523569757542282	-1.2224265713093063	-1.318516697453587	0.05882865272691401	-0.8989586661299681	-0.2625215628723977	0.047340768296389085	-0.4063069317391159	-0.6276866797670585	-0.740118642492667	-0.8018996238305919	-0.019552906459913914	-0.15710586067317625	-0.69384581894593	-0.6468304455602268	-0.0626802693265838	-0.17615145449265052	0.15398174707923282	0.11139674502836527	-0.06658632131263262	-1.2494742649364383	-0.12460818238907838	-0.6524753198085697	-0.30101215446483165	0.10518273606125672	-0.1128998003167398	-0.0373279893087061	-0.07258236617645328	-0.24564910190484596	-0.11368886454587382	-0.2833435667585502	-0.10440762316722316	-0.7289703917632626	0.009770029242799141	-0.21256414536914134	-0.036557884225030084	-0.07914062448008045	-0.13213841878192253	0.015443954211115569	-0.5298016516462153	0.11065132479497412	-0.14271384999329886	-0.11782555655355663	-0.1751173511267757	-0.00972678335515597	-0.012926386524559295	-0.902682750938655	-0.12715719301770148	0.0512647950167132	0.16803122721276012	0.17414220320677856	-0.0647858659221578	0.1866670025712204	0.137014287102494	0.04133449447043032	0.012394974731693674	-0.2593338309784405	-0.07825773085681098	-0.2761348191958117	0.0011680882794892855	-0.3235704307391118	-0.17345394143191856	-0.20234220148611826	0.009070056066227478	-0.03818594408206287	0.03099461003274712	0.12786825658932385	-0.09211796754419604	0.11609918612959293	-0.16676644065605647	-0.3043248439145145	-0.277471771168376	0.021349645210816157	-0.15183104436834724	-0.27735739176350466	0.024471127027063205	-0.3002690369497205	-0.91438881034374	-0.2485428348063125	-0.07556608445418635	-0.045637566520694124	0.04740017515887972	0.06511566419448171	0.006539382033534269	0.15976640510983756	-0.10009820325100564	-0.030021097681480532	0.02273360184386888	0.0005061166121848061	-0.08092496184615834	0.005714603998298829	-0.0807116080233972	-0.09996224605220587	-0.21052791783710745	0.19927631159421474	-0.3853209742026667	-0.25191711900531955	-0.15401959050033587	-0.17144719879625986	-0.2337490881066033	-0.2498892446479697	-0.5763701394874398	0.0458810966841414	-0.026646706453921684	-0.18538224115954446	-0.14705565951117125	-0.07153186703474711	-0.169338866441816	-0.0473346418277339	-0.05609686463473175	0.1516051738862078	-0.03556068679636348	-0.08990857934226568	-0.26429458679072426	0.001444145099801007	0.07568572800328463	-0.185782606058442	-0.046430001238076835	-0.011513786955340673	0.006137514456973125	-0.07417276768194929	-0.05308045030812266	-0.05905200220958075	0.017619210881322532	-0.22216235368368664	-0.10183081870098816	-0.06750606937164999	-0.18907069958973446	0.13291632831431846	-0.047588089539248014	-0.15377627070236202	0.0934867552005356	-0.344843455354138	0.20929473504698856	0.08900656153765853	0.04893212708568067	0.040358774502176266	0.11415603319813733	0.05428419040071947	-0.0071863760404903545	-0.09520246942001624	-0.03285623725834573	-0.1023262143279708	0.10523371406663723	0.04749726635803226	0.07662421571359615	0.0942581127555814	0.020150120236025287	-0.043463922942971064	-0.2103312178564035	0.23708725142790604	0.045407064147742295	-0.056454113186364875	0.0571106941440851	-0.02590039172343869	0.058003255237787925	0.0981726881988112	0.0058538774087496595	-0.025357740715700308	-0.11987609433203245	0.007234850112185082	0.133386278995468	0.035648330283326625	-0.03791553552817575	0.12579459972171927	-0.14433205549836278	0.0026692197225265013	-0.3664382249171357	-0.04418120606974132	-0.12576804631725766	0.020124872887830242	0.033968551123906184	0.21219267337546105	-0.16940099894897945	-0.005738189185848037	-0.30378094195469274	0.11680822271559455	0.09146199444006986	-0.01914994937825782	-0.21259404251227434	0.1818404824270036	0.0016068155897176154	0.029973206061282988	-0.18077633519007905	-0.14375128241968782	0.04340074187327345	-0.04950871417095572	-0.05274428384559346	0.0667172500991091	-0.03656249144616618	0.053202440858513035	-0.1695297518436048	0.030690587787103464	-0.07146721278947525	0.07335417516541477	-0.32118533741378363	-0.1015265524555954	-0.05341149934006248	-0.2056753079983502	0.12487508820464015	-0.0411556924075522	-0.08874644359334627	-0.8155531373168285	-0.06923214547187563	-0.4260818394063964	0.031131973041067133	-0.1619317477684334	0.06760686718195429	0.09653072937453684	-0.12326103975095375	-0.1354819618732612	0.051435550082516	0.13637703866642958	-0.4756908698926654	0.023813385325802745	-0.05420709088868933	-0.013545519029464869	0.11867473232918413	0.07681384180220087	-0.09762553214317482	-0.1223683621210907	-0.029524338851930686	0.04227847000185938	0.02492022673146846	-0.0655951895034678	0.034513115400065617	0.06687612403341495	-0.0022270493377436087	-0.048052144089059716	0.13591190707680553	0.06666623680586614	-0.15417424627768125	-0.3101963694963809	0.15506310485605942	0.1324914784249347	-0.012286145613781288	0.14969739220879125	-0.310725783017164	0.32517177939582104	0.014785785426103868	0.0052652649752151035	-0.3813926616002724	-0.25528057758600364	0.24146918137935716	-0.40332748230188603	0.10423168519939137	0.2315737195795067	-0.013530753388922085	0.19685155060033668	-0.13540714229659828	-0.0015472732366976615	0.007840845694510752	-0.014568568437374885	-0.07279615689535318	0.06807560361970921	-0.10757398283612113	0.15606477803561772	-0.1342144130167126	-0.08814466512045152	-0.14463328512035162	-0.7557430291585595	-0.02601593915036753	-0.07223959290867704	0.04692279091746938	0.14415718299121147	-0.04779529748207473	0.08674091302361403	0.2585040983741377	0.09855637757566572	-0.07566308445808362	-0.1024505421845747	-0.12074265413172625	0.1325406590024175	0.036561044139715566	0.07586146094735997	-0.06450130129789103	-0.2462616700740679	-0.04892305874501642	0.10326801546016456	-0.18694081865043488	-0.17548680140944226	-0.12384553608938127	-0.1945446606196881	-0.01982288427054525	0.09200330136883764	-0.21994340009613172	0.14676548545638368	0.022240333860322585	0.031993498813007566	-0.13891060028859892	-0.08308574138790348	0.06324376461285534	0.05744232332023892	-0.2688117462041275	-0.256647976972446	0.03707010736324707	-0.35749694158970685	0.15663306373798228	-0.1135014811460676	-0.09466995673628087	-0.030370407020639693	-0.08898770873837943	0.07963792102818623	-0.4397668630889361	0.16156226434703053	1.4168679404594238e-05	0.14340692699903	-0.3747488931683896	-0.06472712716132485	0.1963299701328195	-0.09570262331824042	0.05901068243339218	-0.058329154000069675	-0.11615929590619	0.07920738980996417	-0.09975306988042353	-0.4108429077875201	-0.20661209198308375	-0.1876293152636605	-0.3581474091118252	-0.07147767995297573	0.01688232678552056	-0.1700185214437078	-0.14817143869857433	-0.058307957964171465	-0.0626076580798921	-0.07011352121712455	-0.1562457716396792	0.06762101349438457	-0.03439264778941918	-0.148894860554564	-0.3553527596139236	0.01245017622459622	-0.052081098865916935	-0.1822671431099127	0.0590927251160054	-0.06276422038578477	-0.0711430854222218	0.012631884663066924	-0.04869836331174485	0.0898635474516744	0.06655475933928387	-0.19287170612907886	-0.01898936918256022	-0.053153639349518784	0.011748335373741686	0.16846788094519438	0.005596194492860079	-0.06036991289328573	0.31081209099374874	-0.2927849885532008	-0.1120925170199482	0.08039917906937571	0.0072439094608275235	-0.09349174621632572	0.10696904777988604	0.0324881668809741	-0.14861070615047106	-0.10882779570075507	-0.0019476123165903926	-0.6321917208893457	0.024651583795810096	0.0577018255206074	-0.012941063746519715	0.03865133855542653	0.04696517748188127	-0.13696607481808645	-0.22085378240906736	-0.6170429134555189	-0.026410246401158383	0.06090930729028565	-0.022836032941651898	-0.23070914911525275	0.036164438387646484	0.03879553336655181	0.11486208061050453	0.08915686547318986	-0.03604662826762673	-0.024436364510699943	-0.13835610138034846	-0.02200057903918641	0.07075170866699389	0.1735583484453328	0.12248843483433683	0.0016166979169669026	-0.05241336083893144	0.2543749022436389	-0.09097663601443316	-0.01743228771654949	-0.013719524679277456	-0.043583743584655284	-0.10294368718350796	-0.08725471161055674	0.03323508555143767	0.012695497529960659	-0.13092188621454334	0.0399354566489192	-0.02127415024119057	-0.033054707981737236	0.1185856281807318	-0.2685543634909385	0.057002254487814326	0.09504830478580832	0.002397759925990132	0.06697528722105188	-0.2276825661746661	-0.10583670753162062	-0.011465288973967628	0.2715707594132139	-0.04262745307234855	-0.0574144970155366	0.07502458668893475	-0.0039544376009177885	-0.15554729826673785	0.07521518340415279	-0.0754818471131208	0.04160614229542997	0.10553788831298262	0.026084712767072957	-0.05475916951229882	-0.03791795729277463	-0.056845829055544465	-0.15191625129369754	-0.060305691954121825	-0.14733611892482062	-0.0643299588180716	-0.10383922397724832	0.05301245646595542	0.0782875404776565	-0.4929084838645805	-0.11620313760305992	-0.03131361348804117	-0.12642862135836347	-0.40831163811357213	0.05257143814216325	-1.1513714510097628	0.2314777066987829	-0.0163941244367098	-0.032934527282288364	-0.2633128974555468	-0.03320049787369416	-0.004135536557904859	-0.4229429774251687	-0.5948160738482348	0.10490034358679226	-0.12488858148367965	-0.06827342152645931	0.10269830060604626	-0.92318956017182	0.1420268572249372	-0.14593437326618391	-0.054765631434772685	-0.18743231384140024	0.0122278883671932	0.16569207641661107	-1.1142368671987353	-0.08198506043342922	-1.2503525882429694	0.14073822523349222	-0.9921621427245442	0.000970218822899141	-0.06254457778901022	-0.0848073201526208	-0.004478631485647334	-0.3977826438740271	-1.250604424206486	-0.6850592063487294	-0.044680709797309086	-1.3493852683178127	-0.009961405697340586	-1.1429667044719287	-0.06967117563733774	-0.01965249252816114	-0.5880064654747481	0.09002121651771214	0.01680633657669191	-0.07283994980085004	-0.04673766087842022	-0.057423483075501124	-0.5423207204776854	-0.0608368967373952	-0.05024444854147105	-0.014922468687052753	-0.07520763058975509	-0.023258487949429158	-0.2944239179550945	-0.1656660688422298	-0.007219856236138115	-0.3263865622288196	-0.047019088386776715	-0.08203465739886928	-0.23758853505776575	-0.4804170806501686	0.021468736661297318	-0.03757303604973307	-0.7025974895636824	-0.016025091718879243	0.04704974765366052	0.007998240243827797	0.04573914748052716	-0.3164581203700801	0.05851997941810505	0.0061582866278524365	0.09884502436197637	-0.13130843499612566	0.09611888334646274	-0.035502840717683684	-0.14161174107469304	-0.10373987064560307	-0.09873483406015997	-0.23785063044783045	-0.5931013733586552	0.08955824833175265	-0.2042541455058138	-0.19631715964027455	-0.4089958979026427	-0.12534831138385133	0.0622215973624315	0.12558433366913388	-0.06872016924180803	-0.1101612484232527	0.04757191534488303	-0.3622876237202797	-0.7695661033062869	-0.022123071963365205	0.1751942942150569	-0.02654223770975089	-0.4795762519242521	0.016454418954459017	-0.08482136442893504	0.21905991812245773	0.2255929485738191	0.027220897248220462	-0.10921815987254582	-0.13224708426663	-0.9069894701055125	-1.1678868967632574	-0.09481940319846632	-0.7398314829394741	-0.19863017185013326	-0.07318351349256208	-0.01869025425418627	-0.11807832649532796	0.0588633215294939	-0.24767853473530155	0.055902425277134696	0.10636947064162416	0.05778488066145366	-0.08801325068661955	-0.2568271787824639	0.06137962579670346	-0.05125282654394888	-0.024306255938296058	0.1611782875794768	-1.0310505953090023	-0.34537645065919503	0.050992190517756934	0.2164646423527984	-0.08179342090717953	0.034783806721119324	-0.18837080183917293	-0.03627423797704043	-0.9154333656682898	-0.011498652635431391	-0.8973291931244839	0.01692579392071461	0.013263133213112371	-0.04694258328911029	-1.2187150706098917	0.16272346731482862	-1.0462211142064637	-0.9695407502203393	-0.2948704760684764	-0.2556015254163413	-1.1545602851511632	-0.03288691375903266	-0.10758099960781167	0.19029305759746384	0.09398310550076262	0.16648106705621632	0.098690620266363	0.10503261273714797	0.01806547566698836	-0.4402767737438431	0.110551111115493	-0.08814705529872068	0.013540860178788387	0.11773418293838656	-0.10705816304073	0.20666566361930366	-1.2745899929644948	-0.2684891401263047	0.08733866763022294	0.05670755824096747	-0.17656495485063595	-0.03622723182291998	0.02884390426834548	-0.24613233509623714	0.014068306150277885	0.1322528809913696	-0.09550335387956707	-0.059092149347558916	0.03552739918719138	0.04414729422041547	-0.0864141203345629	0.11839312432231115	0.031706336539136994	-0.014034470881477194	-0.017197377534125206	-0.03956547008534215	-0.07368429793210232	-0.049986853638277866	0.15216151403111206	-0.01110681398742068	0.05401655086101029	0.156553947449845	0.0731848705881035	-0.3017861106079925	0.012226606271623605	-0.10121261896123224	-0.048966120281043364	-0.20150093425257484	-0.036275092425594034	0.07519694225532145	-0.024993036393087892	0.01759386922509651	-0.09310981969018654	-0.13843735559135667	0.12897081153181988	-0.056327161345474365	0.10971639582685484	-0.02827106735259053	0.00843386134452513	-0.3525248745104277	-0.06823720266549235	0.1628959915420994	0.09692080065566558	0.18147449917368927	0.11108934973735313	0.1464601716337013	-0.04209917536799004	0.02861832196677644	-0.07076738204825288	0.3192800916922829	-0.07576512051514794	0.017092863562940642	0.15885369930728718	-0.035626923648096595	0.3293060989769075	-0.02293826422492517	-0.1072821369693912	0.2239545499518837	0.14210280500889366	-0.2679645246117342	0.20581577541923304	0.16060016456074655	-0.11524020519880444	-0.209114615704022	0.048496590216194624	0.011000334490032298	-0.3319690570405038	-0.24359253738875816	-0.1273711940941823	-0.2951412588528463	0.1591766521147151	-0.3336906251327203	-0.9601184654763656	0.08573212507571801	-0.14834148318970022	-0.5153534304870084	0.058367948539689074	-0.5725346179840657	0.06463905530464101	-1.5734713736979118	0.036460936685084634	0.1877634640934117	-0.17707832852535824	-0.2564906267218164	0.13653520024247745	-0.6787146397854033	-0.4297686535814568	-0.5821318195230152	-0.16901641388221214	0.14033087486403684	-0.24988944299794766	-0.18247335917934368	-0.4229231118260828	-1.3438600872228854	-0.3390547779895503	-0.08610698161096007	-0.12020128445010506	0.006190600203721778	0.06582887184438115	0.09135041127039904	0.13015578140603348	-0.07929412467535456	-0.1311647106468876	-0.21796221809054364	0.07113439390467674	-0.02887213003724085	-0.041401428064575405	-0.1192607019635532	-0.868563486839074	0.02458349390991465	0.2775765613045666	0.011480425806709977	-0.17180182664202556	-0.3247987463737746	-0.05720705878367398	-0.0387531439077461	0.03240883043788361	-1.1640273555938208	0.03331038622844905	-0.5648929366910281	-0.17568946332124927	0.1535773021874341	0.12579089806443358	0.2269912607164407	0.20378887374597124	-0.5479742548833199	0.022495227783373317	0.022352202177193085	-0.7084055024234387	-0.584213698562023	-0.7871705907539119	-0.6129418339696221	-0.6924228638578739	-0.1683282523730237	0.035322593987042517	-0.13658914419656049	0.1720983888269156	0.16800042211788271	0.13342744120574068	-0.10509612508296587	0.04211775706423475	-0.16009542752329886	0.15854947377673684	0.13004784306030812	-0.026952381313914645	0.03423456463946932	-0.3965644160909147	-0.0767452919924109	-0.4077574263142266	0.1978742173160118	0.13242815374136646	-0.20305674765897344	-0.04744356762074768	0.05842714390905514	-0.07489999049236291	-0.025038579705417563	0.1607894604662134	-0.11389774628315093	0.16855272195670232	-0.2753045041415293	0.16335588749327204	-0.0650664052924941	-0.01836590485968981	0.07480193186215063	-0.027228125959429687	-0.04121301405428973	-0.04340550645947682	0.07422619835050058	-0.010669629345654292	-0.21986406954010013	-0.180510384266765	0.013195881373317444	-0.6569731730051097	-0.018760495841725358	-1.171428948292727	0.02340053630258316	0.007335198209234977	-0.18667176318990114	-0.09759245918380037	-0.2762857546465194	-0.3840138288475529	-0.21551958270086385	-0.0358699707982847	-0.17782214718764922	-0.16826199549310927	0.2294483456911528	-0.20140853569890854	0.09060228528570728	-0.8483620631505763	0.15374736231120165	0.06876860435259842	-0.2751865705713034	0.002608473934939016	0.1262416716193102	0.05430457906003175	-0.018799900795611054	0.09707181533790783	-0.3488261123711165	0.29019638619265153	0.10617288403279568	-0.1458934235428467	0.030528451605578183	-1.244378632043535	-0.2438588366020228	0.3163066016976321	0.044322332766667666	-0.06199983967227422	0.0388020747824923	0.011001867812323249	0.0827828407774322	-0.18736919491865436	-0.094334223295945	-0.05953668874135479	0.02408359320774233	0.2023785183827948	-0.1399203746472138	-0.8996257543344633	-0.2529200503061384	-0.3036738219275795	0.06181289202207375	0.23907463075009106	0.03733106530081522	0.08211656580186819	-0.08269873056808359	-0.3664062612259008	-0.7759729437950699	-0.8137341921186594	-0.7496401985238211	-0.7334783522010772	-0.12785850896661227	-0.10054276586168136	0.019106681026434424	-0.2766756377534343	0.043217975436094416	-0.17610626286996228	-0.0065304232312102094	0.033128318111130144	-0.05527665307486463	-0.2041502375643937	-0.09975416252657683	0.1326025261133893	-0.10183026530118346	0.07275330444485302	-0.1067734999619406	0.0071262986734510845	0.07605462738591683	-0.08255366129436678	-0.0644696998581485	-0.18482616231696014	-0.33314096072678884	-0.344748606369972	-0.17260037775704273	0.1693759913691956	-1.1880415913936972	-0.021278552802499528	-0.2356842685199769	-0.3255487494487424	0.043454537811342835	-0.3466843180984442	-0.4671167561000205	-0.20384860152883755	-1.2330588092091843	-0.7625614916244138	-0.9466348644683816	-0.9014043350533748	-0.5864468579137124	-0.5009761810334822	-0.08455171624171996	-0.3698080940594893	-0.2207689437532725	0.0445799657770026	-0.1300618866596561	0.12194693736198965	-0.22174957828735167	-0.0775428893625571	-1.088541468836981	0.11806370640276652	0.044922055930602174	-0.26815775036346656	-0.425396229303826	-0.20885061253434364	0.20930092073161674	-0.027881273142258158	-0.8927376468381371	-0.8940936306063145	0.2170427042452871	0.08966973358597766	-0.2237132816723431	0.16538502704571725	-1.3138258408962245	-0.5127256924841754	-0.1660170304944608	0.04647010230246602	0.004029655486386065	0.028570715928661925	-0.16196420367458386	0.2424978246296218	-0.06231867763732685	-0.06859330397433905	0.11526755448550975	-0.18324511475567368	-1.6826480225779576	-0.2850881443616665	-0.5238734289051113	-0.3033972179706071	-0.1295652362730254	0.1029257949128109	-0.05062973202773625	-0.24677057943041975	0.2133823924883308	-0.2933557401812764	0.14614172864306074	0.10430820011033497	-0.14255698774588954	0.0074254154191131395	0.04459834830843085	-1.1431176858256862	-0.22086100914672607	-1.0879144226450197	-0.7738124075234002	-0.12793167829408367	-0.12978276773429764	0.02771809924006173	-1.0315529156311536	-0.8687290858418483	-0.6765133198157617	-0.2930044826479505	-0.2153396104228769	-0.11714632157669776	0.041925949208583266	-0.11007984592445046	-0.027925014356474837	0.053309974787112524	-0.6468830005414647	-0.08629353093192874	-0.030307112020277506	-0.17172400297540316	0.01956730967599607	-0.01525107395425235	0.12778254277024206	-0.032653663668269245	-0.66841509194912	0.09054904676314993	0.12486854649660108	-0.56316443039926	0.016033118933229618	-0.13271624701327114	0.02684364117038353	-0.27356935954381045	-0.18703121221406585	-0.025228916634407374	-0.16567944765549378	-0.16648307037745932	-0.8173376986702636	-0.017920554783157086	-0.19132331718882006	-0.10974479352906864	-0.8881152760359331	0.032385624500538064	-0.9995119178708068	-1.0167196284005513	-0.3375137624348267	-0.0426218778721637	0.1695946261158044	-0.07513236494012837	-0.06698371725372634	-0.5059953646665779	-0.2183459378829618	0.038510682018552185	-0.12324848959418575	-0.053792899176110735	-0.16246058069201808	0.07663371465269682	-0.02057533021548761	-0.07075254010396763	-0.08850485059634391	0.13731658480307182	-0.09073730930369504	-0.2901046122656517	-0.424759892409565	-0.002315969984933335	-0.2474001585238601	-1.226836872582118	0.03241671904780544	0.13352938279755006	-0.2445018240307153	-0.14362165391188347	-0.01287187455403686	-0.12483888802486688	-0.3079688694168977	-0.031809610683677735	-0.593191357860197	0.05171530511575912	-0.03131125165072041	-0.2363789330827671	-0.21560890287268272	-0.9130606829252672	-0.5182668692817607	0.037997969777899744	0.13918118040344046	0.078203357259645	-1.2432616653964994	0.0853804614475443	-0.07319357131977977	-0.05739889303099618	0.2829987518994486	0.02410163428756361	-0.18392001760122015	0.010769087084353564	-0.06692186641363779	-0.2612144389871672	-0.3810041498873953	-0.3105018355135757	-0.2158533308913824	-0.07401830808048201	-0.12030702436179465	-0.3732493892225929	-0.2758551373303875	0.16734178141775122	0.04700237840641048	0.060492963296100516	-0.03224524082148802	0.15257047629304873	-0.0859865646394349	-0.9129328187419352	-0.5229622652981271	-0.9571472650134067	0.032740812751871205	-0.2607843238798235	-0.07583022212037037	-0.10124037008981224	-0.048531649241732006	-0.12255136872816505	-0.21912039209417547	0.3218419549031559	-0.1105360768961978	-0.04940079921763185	0.24228141056614194	0.028805682330323268	0.19787862317650995	0.055189730726485	0.05010160804708468	0.06329732781699522	-0.11815905814828045	0.16529323660162434	0.0044538576838173225	-0.17645770011614648	-0.04161074531953412	-0.2141735496618008	0.032775031792953734	-0.09888045682659356	-0.014110253467092975	0.16281908463772635	-0.2163897098873528	-0.19808188990623501	-0.7439585882448253	-0.18403108297250184	-0.20132598105159213	-0.02612728118547805	-0.16292895211064368	-0.05693267142725659	-0.07883163841203662	-0.569992482528917	0.019230499893034644	-0.2563814386698113	0.14166824287806593	-0.14620780155901208	0.14097406148036307	-0.1505760651956882	0.17382801240311951	-0.15782419151779584	-0.1991814774694448	-0.07196903255847205	-0.08557554899304053	0.04901333960667188	-0.06681473348733122	0.10974101904954348	-0.11543753069147974	-0.8151037312126737	-0.7548899256470519	-0.5368542533438179	-0.18354302553042004	0.07446850324772965	-0.14677502244246515	0.012038979490941024	0.030206091540925444	0.1636255203881733	-0.057630611994597826	-0.7730641660076999	-0.7015274358332684	-0.1886391007674572	-0.782276731211905	-0.04635904726458391	-0.7783839108727391	-0.8334105893900642	-1.055396745057256	-0.9823240105986312	-0.9306819937385044	-0.6080076011102324	0.0626355419557239	-1.2320586837354628	-0.740894990563878	-0.2799884050152591	-0.9769095120983974	-0.9799059000645228	-0.3199183270691755	-0.6967046283376628	-0.35495963308866385	-0.24294705667179475	-0.31237103975433844	-0.1466916536057245	-0.5234321305677694	0.2113815982449914	0.09940243512462972	-0.4849610823818281	0.10581741092799504	-0.3702075340682884	0.03264238135440462	-0.3443823351227688	-0.026390241690934967	0.024324720056782868	-0.05729466617011938	0.0522350788034213	-0.09740577169639787	-0.3515297690303474	-0.3183386392695741	-0.1404898760383405	-0.13262449639561494	-0.31426025843203315	0.1950658223835276	0.0024790074203522613	0.13150668356698814	-0.021967166094391196	0.3478105625948664	-0.10985301278599843	-0.12626635168441785	0.044387167198862015	-0.05003758256318956	-0.22016010775413503	0.06666918307416629	-0.4302583830976255	-1.0362739165319208	-0.7458290217423258	0.06911708716584533	-0.5102549041922104	-0.3448668601431453	0.04910666390755146	0.1744817408872094	0.0821557096372139	-0.04363683151315407	0.11549121905168468	0.01832107471465764	-0.024235060591490044	0.03487022311873466	-0.01875046320996231	-1.1800779822193024	-0.2350739355557344	-0.10851380483871403	0.021232363923741386	0.1391843571800928	-0.4310263676391843	-0.6153363838621642	-0.9319562855769256	0.1114961506157156	0.01975519160072906	-0.7545184279238306	-0.1213180769080771	-1.4216954520283007	-0.7535399100727581	-1.0473968413545174	-0.6829262040343089	-0.5216456526826249	-0.8577327670000814	-1.323276401007231	-0.3499676710234753	0.14234125920696314	-0.028908147358154977	0.03836042513354772	-0.07038842633277828	-0.04990366398430302	-0.023796550524203926	-0.5350161889078257	-0.32163754611711765	-0.015293606337154302	-0.20620746475615828	0.05024924802164284	-0.019198043979857724	0.09861215222641924	-0.25739175022591	-0.250843864359848	-0.15065458640626433	0.023413886088873855	-0.04717956631239875	-1.0576290834420952	-1.0494141022369403	-0.005682314837862828	-0.005907929261428292	0.19444200928491676	-0.046553924235945565	-0.10393593092020167	-0.2222969029886082	-0.13489988418249066	-0.2897808529910574	0.034341883015575475	-0.10585745591859168	0.010786039423463373	-0.02447110533048695	0.054816122379605516	-0.21991763105012468	-1.4309666603229498	-0.245266280467638	-0.12990221363563198	-0.43681584043399707	0.21160282859625693	0.03912276842318593	-0.24276660010888906	-0.048266949922346813	-0.16051668719741244	0.16555719630957738	-0.21154130457433995	0.09034303909582528	0.05031763498814498	-0.6109719196643695	-0.052802439584468785	-0.034471891298492485	0.1054037803654062	0.14064245186693422	-0.7764791625624509	-0.03615877623788788	-0.1784755498438809	0.17234554255510368	0.10532539015418957	-0.09091384211549117	-0.08924215683239996	0.026255183872553742	-0.8360571420364736	-0.010765595066498178	0.12744225687168564	-0.24660739007477675	0.1091573081592858	-0.020736941687995857	-0.05869545520954194	-0.7074208119265422	0.041110526563397184	0.12970677577128112	-0.06763676886725715	0.02266748263344691	-0.049058855077406364	-0.2270521023833968	-0.14761502499019202	-0.09427165094623233	0.01895718742898484	0.10722984976848082	0.06714381923262226	-0.8747145774459568	-0.2724021130968851	-0.6670095274432284	-1.4300659042124568	-0.1258374562637746	-0.01780931219599052	-0.04411089710686055	-0.9572752860576116	-0.1977597717233868	-0.4395073305136025	0.046127569703305935	-0.2595207084261752	-0.022114101094529524	-0.07709077099421803	-0.2604050745701984	-0.4484454616307772	-0.4653493293492451	0.050128803903249794	-0.22895795338329664	-0.6904746407912963	-0.15404238232551995	-0.4070391266836109	-0.03407983080152713	-0.044328036495916885	-0.6834334463810579	-0.3036782001740666	-0.003553110297268946	-0.21638753854280585	-0.4962690758775458	-0.014981582019638576	-0.053056840027671	-0.4573413913083401	0.09447874080059024	-0.0008206840199181171	-0.08148397376610518	-0.05331572380454686	-0.16382336254121796	0.131750752262281	-0.11157499153154704	-0.09507585844081287	-0.02097530326762091	0.13357426640075415	0.05552846025095775	0.01697118412330156	-0.2896309040847164	-0.02794369045649629	-0.1836499254056628	0.047285566421196766	-0.13709060602037593	-0.06315829179027782	-0.1745929176334133	-0.19427067256774125	-0.36085876031018144	-0.1401129208196695	-0.1817753415183529	-0.10321220886277284	-0.029761116135559693	-0.011954346089398958	0.24993230300260946	-0.02798335941403961	0.04714360301372608	-0.3475639313532794	-0.07915616553469088	0.006023399271995753	-0.08485010623254396	0.2804766114352169	-0.04949451539057554	-0.13239039603391084	-0.2689919315438359	-0.23939103752247026	-1.1729686715590035	-0.7513104946365993	0.2559834565614063	-0.11026800384810524	-0.1337564730709622	-0.14245775540024738	0.009077958080198765	-0.10519499984693503	0.08526341863342164	-0.3863269243947959	-1.0543709812511677	-0.6913189865467004	-0.07120966694749907	-0.14575380653188602	-0.3004618847066413	0.062148802356591065	0.11196982881241828	-0.08779480148345399	0.0794610917513442	0.1617757583749818	-0.9819981332321812	-0.041840223856960033	-0.3051663752083669	-0.05400984217985563	-1.0560965968481983	-0.024962072653008264	-1.3384408314370806	0.034137195731031265	0.1649438653838809	-0.7448835767305183	-0.4575862254497095	-0.3050368951093855	0.03050172759803248	-0.9071483666804436	0.12720141688670028	-0.5668663491068252	-0.013028071130408634	0.10176112811661214	0.06996274831704102	0.11068626920104158	-0.2751547261869833	-0.5676526034763635	0.15013542878178954	-1.3596675864936472	0.09610916744003792	-0.6508427092032224	-0.040544012412762766	-0.2167015754024388	0.09725513049565443	-1.1822683767783757	-0.15604896897654372	-0.36062788374925786	-1.1818820312452922	-0.3073924104915402	-0.1211560960049759	-0.27412663546678256	0.30119808011291405	-0.5846543987245386	-0.08827824864458386	-0.07473417200383868	-0.05453105102252774	-0.7020729873355805	-0.595616866874885	0.11528247521198802	-0.18780664245593726	-1.0035649947882517	-1.019476520222064	-0.2122496955881224	-1.1875321032210864	-0.0179391463986792	0.10864249029690076	-1.6097368979111055	-0.28563902863455226	-0.2771281512804306	-0.34765348619193204	-0.13020905902565494	-0.2717027841961797	-0.14061471418564134	0.09006783187999176	0.05692795079328732	-0.8074267028062698	-0.1939343459259636	-0.15183325109344778	-0.2905065392489548	0.09932622476641248	-1.0585616927441084	0.11753918941789228	0.053319286113707925	-0.028424377438574167	-0.19042028805980404	-0.06323539482541139	0.0960959867278754	-0.06484046168183605	0.12919589917923988	0.3070424600890241	0.012154296404867943	-0.11511627868527124	0.08224378904120724	-0.14584383175491364	0.14898301445838488	-0.3423263947892156	-0.1753013472385033	0.00466133534182766	-0.07826670648535043	0.04932915655446096	-0.02158945361554076	0.13668938445680928	0.13405636570284546	-0.08385680765756111	0.013718552090137195	-1.1147724149332563	-0.07267235409667078	-0.1283326419976713	0.011036920199634644	-0.16012909058431274	-0.030614377596065168	0.19738216912125509	0.08580587619958975	0.015155836367923038	0.010755146301389615	0.0801938014011134	0.03449570725485995	0.07904517378753004	-0.26107582276131985	0.05683412691009949	-0.22676090562349585	0.004726800617755887	0.13115022682248195	0.047084687311406984	0.10534778165590894	0.03882585049935257	-0.3470291739473556	-0.041173139128389165	-0.32835471090835483	0.1191368738237944	0.07637962360062027	0.039810295216903865	-0.17209433236049387	0.10196965580956673	-0.11465517522776847	0.1964851938374048	-0.30970115912693297	0.1411422682982569	0.07440580559162233	-0.029180866958415264	-0.14847001327247975	0.0072001133984115374	-0.3294436576999085	-0.18190836812429292	-1.2720173141254716	-0.2428252024081549	-0.115304009741526	-0.23289720816276305	0.08445939465641689	-0.06580172800377206	0.06695638562268665	0.0791035449264926	0.014176031322018175	-0.15924837580601214	-0.2875489162670429	-0.11084830921169617	0.13001973640135142	-0.1737626986217222	-0.06873616220672127	-0.2128961230146892	-0.05208697414620509	-1.1603112439758871	-0.05488226307527029	-0.8151898161698051	-0.03354316880253809	-0.0625699827021374	-0.3367084792954434	0.029145652687454462	-0.33829308950594084	-0.5906536551630065	-0.8180575620322358	-0.3822656443848582	-0.6640063990195026	-1.2429641694863434	-0.8114686148972642	-0.9616187389319241	-0.04258370523669598	-0.2307493140281265	0.05178116395691968	-0.04919135053473105	-0.1480180217416184	-0.6803558603546793	-0.4651234054509762	-0.2022543456032889	-1.5172360016905495	-1.3169235714262553	-0.5975316186001137	-0.8313240355322156	-0.27447784188879903	-0.3037036894911814	-0.005583362979073067	-0.5242975074149793	-0.6169352289811022	0.265475495043876	-0.06576207286951236	-0.11507074277223027	0.04472334687456778	-0.2613681773046259	-0.08600926608008705	0.10587169797810182	0.09496246368911254	0.2336524902511067	-0.35292579328765394	-1.1791894820827682	-0.9894441005144304	-0.09818238093673294	0.002286607057092228	-0.008473283690813245	-0.30343388298658525	0.12744274336503095	-0.04381752549061341	-0.18941807218390788	-0.32191724963049523	-1.3990295449493546	-0.3697862526354387	0.22171381918444255	-0.06332821640899254	-0.4022930751353663	-0.04789128962056498	-0.2680958408452085	-0.0422712695398248	-0.11051255524485283	0.1925504948973508	-0.4387389228886857	-0.6781527095865719	-0.028132170843668126	-0.3493946383370373	-0.03722058832215267	-0.15098155733997576	-0.09653818247895836	-0.06000384780174217	0.04945357957952375	0.18349698963723804	-0.05383988951896188	-0.11187273989951473	-0.13308770508553264	0.05223183828836687	0.07516099921216432	0.15845729674943246	0.03341634327225672	0.06659665512980703	0.23649304062266704	-1.1412798387027576	-0.24371935341314604	0.12271353489212868	0.0973930255548971	-0.6270599201876486	0.028329393630780263	0.0013868747005367575	0.02169776859351496	0.09533484171730992	-0.022367579200648684	0.02395269541349525	0.0265136490980404	0.2221570878640612	-0.17207738265747485	-0.09739004404500036	-0.11743850753714648	-0.014544055557536469	-0.12007175968115134	-0.5504472098191607	0.03478335481447516	-0.2777052487905149	0.1918662588738111	-0.037913304314733866	0.03665265070362963	0.2365804724022364	-0.13720529519333896	0.1478647713439547	-0.16471283747508927	0.1184203356560172	0.13513390788867513	-0.13806202433098388	-0.021424267673975792	-0.3477310575639507	-0.3494236348001301	-0.09545249754391946	-0.10022559539851318	-0.031340782505878746	-0.26934452945378123	-0.0689945211536909	0.10883980693007717	0.20666058142286656	-0.05884055712098987	-0.1499589665064424	-0.2660466085487676	-0.07146446693622169	-0.06009073779199702	-0.3323828293932394	0.07151137447031354	0.06046567920438865	-0.7262221048421532	-0.3496188433562394	-0.3667912789777941	0.05181743502923323	-0.06501902041427705	-0.2080745004076009	-0.8398728634392383	-0.06863466470710053	0.16786997572065812	-0.276800863802787	-0.1332602062833578	0.04178607447185543	-0.1777864066763267	-0.29747363497106083	0.0913772208304484	0.06804762705886168	0.06983005972638222	0.1786489738956649	-0.4950399586515452	-0.5423128485084854	0.1449869102609997	-0.1365568261860616	0.029008815941811542	-0.2797576585359217	-0.19522794412863564	0.028044999916268246	0.0996714057612376	-0.1456160921647995	-0.4037891251707878	-0.24637603609841385	-0.11721597321431185	-0.27283271015960603	0.04056608398419119	-0.09007114791739043	0.1956818080115311	-0.317083912586831	-0.03189483822681575	-0.19682557083497448	0.035171462281483136	0.07107368483241422	-0.07533831377581833	-0.09619875827025652	-0.04975342423231106	-0.2054413458183475	0.16377687705148225	-0.1875718837771132	-0.3150332591292459	0.07308476388970847	0.4029971768008448	0.09068655713540852	-0.13892755880268498	-0.02894433663671565	-0.33476429254653245	0.02239094246775593	-0.02125809555797893	-0.3761908350826833	-0.10956837735468114	-0.10398691038847507	-0.11820020690419525	0.20089457090238005	0.1244426117361706	0.28406888922892515	-0.03929487210012413	-0.14256259269083868	0.0609409463644215	0.007133157860117079	0.050047174400650776	0.01319734069189778	-0.0136122720232548	0.07186124548622506	0.1913449748238364	-0.106905214453985	0.1174382084753282	-0.024527002160266785	-0.1564130880930764	-0.3157206192774871	0.20846942430724266	-0.030130532602032568	-0.10180052882205314	0.04776278053069195	0.17414466522523686	-0.3540894482231532	-0.1586596879031148	-0.004245827241308639	0.00937663023873412	-0.29906205369394434	-0.034524627039061964	-0.10221097703523237	-0.09573512637743233	-0.05084746424020335	0.0478665314069331	0.073851827566763	-0.013829175611956523	-0.0642822988364004	-0.20192002409076032	-0.2745757438693497	0.1587797143916197	0.0959288166784756	-0.06362333799448064	0.14831922703745315	-0.1688227962142511	0.1399244593803614	-0.15385920899869193	0.13940334613576025	0.09243513765120033	0.1850890129485428	-0.02573092518198137	-0.14807687678982248	-0.15384849572020715	-0.19252269117520304	0.08966017039825319	0.03476719406157286	-1.2496633558996026	0.09380731822688668	0.1242546555775181	-1.1148680164918074	-0.44030974382478266	-0.1194814720086922	0.06958647021161861	0.04734111205207182	-0.006124411847246125	-0.01698921996523336	-0.07502161825240558	-0.058623933242898586	-0.21818550217743116	0.13505324706658053	0.08473785600474995	-0.30162118380468617	0.04819942252887503	-0.4929343064221517	0.11314454534383422	0.19390149095897333	-0.24674910413152984	0.26377887447604864	-0.02535595483868628	-0.1242090205698026	0.2524255611178692	0.16115674454988976	0.024102774967258468	0.13615356689447455	-0.5722609656963437	-0.038831140839122175	-0.11218571728286383	-0.023650009315173373	0.017049840084670434	0.04834511590063703	0.21322171648165894	0.18990380971778612	0.13878707101830046	-0.036547152901030035	0.05382321858624119	0.2595425172447653	0.09408095801586977	0.2636698151109439	-0.20767660253738576	0.2762452128130953	0.07311865786198983	0.02588762622434717	-0.14317444992637654	-0.3032027603767399	0.11100837244952423	-0.01768829395059606	0.005630935528114397	0.1267408585494993	0.11762816028527955	-0.2162745070570463	-0.02236534104591281	0.284518359844236	0.005102367105628813	0.1478337304311717	-0.2418737159884527	-0.9311726928914054	0.2806853767155457	0.1057894997402765	0.037719132933890634	0.1064360229386213	0.19110053267896696	-0.3670975281939064	0.22456376918847995	-0.19151392698883424	0.2797678127162825	0.05250969352066196	-0.18850050819671116	0.09538443694337057	-0.07090015995848066	-0.19693296070187336	0.047530015754433864	-0.200242623695446	0.22491983589905434	0.17648220334707884	0.07024089394856946	-0.5573896032175154	-0.06250080199040875	0.07065529981764514	-0.005482442273593715	0.02977072860775767	0.12458959911165607	0.08048986530372165	0.20163333890090285	0.08123211717150225	-0.08719467701485524	0.0353206339264437	0.20614573781856727	0.2912068659575405	-0.5894557335927421	0.025850824197743497	-0.08296768436392661	-0.062328927656470315	-0.05230254887117061	0.24246649697610095	0.059005451022086874	-0.06645129944250834	0.02125109516014059	-0.2029820160740184	-0.13851135934516967	0.20431258536622252	-0.08145166709482894	0.027987796196935102	-0.048127048956213066	-0.03749630484453295	0.16186571538909966	0.21559843890784405	0.20306700440727687	-0.1103301168102184	-0.16535465496872925	-0.2336884411985461	-0.1806297034598277	0.1230248613933903	-0.20958073449123946	0.02773894343402912	0.008553145730708499	0.07675346758108954	-0.12432408241501405	-0.27134377575899543	-0.5260015109718452	-0.013399368160660246	-0.07264085593871245	0.06662213456116653	0.0639345887998044	0.208744594961898	0.02884212549867595	0.09890206033619964	-0.016656683810890197	0.2069165309766327	0.2585063873687236	0.12497864096296088	0.013327643161215824	-0.02332320745422641	-0.05074813478913776	-0.10691651183382272	-0.16980445143190798	-0.021354497361826864	0.08205657271349971	-0.05095623549944124	-0.2057431198617948	-0.34572296354219273	0.19031102488065654	0.2867355426688524	0.26740382869863744	0.11456087022747224	0.17150758688676626	-0.14583320615143222	-0.009387689078035413	0.07650151888064312	0.28534820345717365	-0.8731790312933773	0.184053436933515	0.12961900827636855	-0.11908332777423195	-0.02346361922112944	0.0587810782255072	0.14584984651417268	-0.10448833012751887	-0.190064806186203	0.01642684778491307	0.0018418460720659312	0.1939629021324281	0.022656792797453976	-0.16789249506239434	0.12497756504274772	0.13214824456178345	-0.09185522492132908	-0.11687594262255878	-0.0932578818532767	-0.11169080484442588	-0.0281396591194322	0.051839113501570055	0.08606762282530826	0.07446013305855421	0.14320712569446184	0.055559820875733315	-0.1617501413406599	-0.0016855994009216475	-0.1965244794159268	-0.019364516226807457	0.2559286868367924	0.1309271901916424	0.15485447971670255	0.010433887944286476	0.1744059696553332	0.17197473967864155	0.007351201486658757	0.06453299185573341	-0.03399922034979682	-0.010947960943241596	0.06530605707491316	0.09589194807306516	0.15078498564044426	-0.029250620673626267	0.0062583153446273175	0.017532315939773422	0.052930171060209086	0.11755556027676907	-0.0009618178377371745	-0.16563062248136232	-0.2666270440463491	-0.08874660373357865	-0.09133861078742687	-0.14136608299615944	0.1057247495683396	0.16283551548978992	0.042354727811516765	-0.11541028480000212	-0.09764723813179156	-0.04265905912378403	0.029694274976157838	-0.05965921320980186	0.21156511651742194	-0.19460092769661586	0.1916914863538518	-0.2698089688991615	0.11717917745531335	-0.05596217237497925	0.21229472930151005	0.24577983865424266	0.1822888521687084	-0.07038836196596246	0.09149978209020963	-0.14994110675483768	-0.04167630353868978	0.13670259308864155	0.18217213401241064	0.1105887893125904	-0.10061555604104158	0.151712993329727	0.2523281115033545	0.02045415810615448	0.073522590694853	0.19411260540087474	0.06322683482782154	0.06885894458054449	0.12264078023384115	0.06059053324199026	0.034864992150517096	0.12578178171943094	0.02850596722367515	0.1078625707973351	0.1075423282573034	-0.90423139937791	0.0467653909360054	0.03541341995216485	-0.04052161255373085	-0.06182701113350099	-0.19437760425565725	-0.19809982973849616	0.0252654972546698	0.13308018369587424	0.013944676046477212	0.09727960295290916	0.1666907451416999	0.04982347778934057	0.025124779005958192	-0.3583732159748105	0.09434688954750432	0.10760517977008276	-0.16784214048366375	0.15586475193439644	-0.04642526753106725	-0.006008915203862156	-0.2111356910695531	-0.25364994007797537	0.1940222458189262	0.2720395874604783	0.11573083351547996	-0.09839311766508003	-0.09470414505850464	0.05904653931739912	0.1526905056284955	-0.5170630765388406	0.08074880670457173	0.08542630860151608	-0.201571783180994	0.034774298052600267	-0.043479640618731066	-0.0717697890617654	-0.20998212043106626	0.04742573739362406	-0.0204624246305783	-0.08889526674960077	-0.25055576069376523	-0.18646969940507424	-0.1497188963574905	-0.09011139653833472	-0.025092706828869087	-0.184378016423772	-0.09538439959076778	0.1870196312980926	-0.04238241701297577	0.18979254771299806	-0.0622667550465146	0.04630707674990322	-0.09671354312139092	0.19738171241165892	0.06827408350924556	0.014698968963850525	0.0825322467895957	0.10548984750634667	0.0024716162026841696	-0.17192187709036658	-0.07980295492019733	-0.4826434383102639	-0.24037692608139916	-0.2869460586114937	-0.3595908413021112	-0.04269714378237435	-0.14273090794582055	-0.1747201888414107	-0.07535904551924404	0.15415831993132018	-0.11299949038748085	-0.2118065524045641	0.06690892996311829	0.04020971984354748	0.06062655834749569	0.21259321888064847	-0.09461928658135016	-0.0915334855054228	0.010611473269258528	-0.02390230146536333	0.2647639465859827	0.08584917042602185	-0.06590304520215863	-0.1922915470889333	0.03700570140920638	0.2693461209805572	-0.15462297920605594	0.0831638856898939	-0.07058119651086339	-0.0965932066160052	-0.022289783659965173	0.10970792954079246	-0.17418253004709694	-0.022970243928201687	0.08277406608430032	-0.2200624962072693	0.17813238288109678	0.05228596812898206	-0.09793235077573978	0.0751655264566785	0.03362736852525978	-0.037894517697169526	0.09927357466067316	-0.03931078533141947	0.04332189950690887	-0.08582604001500937	-0.13770364900339108	-0.01700426337797379	0.003852545544153444	-0.0962343220946648	-0.11903179994497802	0.07884895560259657	0.10701084053486187	-0.015590906053092697	-0.1907571817466857	-0.017593984334864067	-0.033254883035906256	0.1974136551668362	0.11510731360782853	0.0971086076264856	0.17432440121087736	0.11087114550360587	-0.3725322303806313	0.19319611980291373	0.08536172022821527	0.08268592034500452	-0.02920534479101047	-0.9598288987321828	-0.11166405911045033	0.10724172862209452	0.04926221508029152	-0.08550177169542973	0.15096315446948722	-0.009422751051668402	-0.000769535380123126	0.08570689215528986	0.1396966852845115	-0.06482771108285203	0.324554031374144	-0.08449861423187728	-0.2348851935312886	0.08206850925129791	-0.04074058038662014	0.2111717795322987	0.2406921267674044	0.11432365028246448	0.049165705915935935	-0.012132453945642307	-0.02616883051609997	-0.34587960835333503	-1.0862449765863318	-0.8696964007521459	-0.6294088909951014	-0.9789259722911834	0.0153494818169187	-0.005831634635855858	-0.03182542870272	-0.05584842095201368	-0.09018213011407918	-0.026046461587469545	-0.005165615552282568	0.10355064886949024	0.10185818767790683	-0.20070801945524647	0.02781093995192573	-1.2822440416595635	-0.0964347162364064	-0.2261044179882261	0.055007310073025985	0.01385426546430375	-0.016302762918532897	0.07024251005322064	-0.032141143008377594	-0.2891643172893809	-0.11664702152709312	-0.0248237581845729	0.12137683048920335	0.11075687456708463	-0.1632392308610195	-0.15581249433523325	-0.11653215683985513	0.03675633861467299	0.10370210841356847	0.266694235332097	0.02323084593923431	0.03130702295228532	-0.09668594606370068	0.1069723154139345	-0.03610460365394776	-0.009832245602226966	-0.13175924990611199	-0.016803520612345982	-0.15434950471290118	-0.2766901918297188	-0.02629600763973733	-0.2181308998266372	0.007884938341546702	-0.4074884013920447	0.046628481127026965	0.06618119563696276	-0.0677608910384733	0.14552635386815646	-0.22023307696767397	-0.2441945338868849
ACH-000481	0.09847232255714336	-0.04077809502594438	0.05132937475267616	0.15976387555329355	0.03138095459075884	0.08916301849307587	0.17301464811830314	-0.4800950596630895	-0.03717332983586138	0.040731041211454315	0.1354211855634629	-0.07036605928523218	-0.004118417706231146	0.15748888269513805	-0.07010584569936594	-0.20588164215230206	-0.04381444781478352	-0.6145643061456404	-0.10633663938992294	-0.11601976377747747	-0.13502884930174325	-1.442153924946966	-0.4894146473547981	-0.012874570532677246	-0.19689687111690315	0.058385769653333114	-0.3634942979713814	-0.16305222667774533	-0.052367865898302036	-0.1461756657870337	0.2656470285214998	-0.022755532570220168	-0.01826391703072061	-0.00965235415961543	-0.0600759408352791	-0.16159652134540894	0.03101887434943344	0.10631001606511957	-0.13527677854063416	0.10608078986611087	-0.03758633348786503	-0.19609819615813928	-0.056180019751266984	-0.0057218768941967755	-0.037988490363810065	-0.06981001235985129	0.020250559350359867	-0.2500066845285185	-0.033134744678694004	-0.18096081499900926	-0.043269137343545136	0.13008093375598762	0.07847300572060904	-0.3682693447885621	0.012834962202215429	-0.04272965184115226	-0.16430756830993987	0.06988885653449813	-0.039425898328747724	-0.02989728011018661	-0.1423907722834413	-0.3306993482019096	-0.8942409673276095	-0.8403499678530962	-0.1122350856960815	0.006570844927979349	-0.4440936111887711	0.13872752281464532	-0.012671072741078216	-0.0055102495885392426	-0.04429832948362796	-0.029811466154695977	-0.001537415865279098	-0.5751822265153204	-0.027739743074336985	-0.2772847676714893	-0.20983351835136907	-0.19479241592218105	-0.08833024807871742	-0.12461065240151667	-0.31539776629032584	-0.05935628933237092	-0.4816355976221296	0.09061976875680572	0.17003865245007688	0.25055259961018694	-0.10229114861071682	0.030494765702575314	-0.1608582714938427	0.036722342797701465	-0.09521224462191566	-0.07115910575635015	-0.05019695445077497	0.09315389802679487	0.022401275904304747	0.07071159724763694	-0.024652651485137324	-0.22860752948501964	0.1332919731791344	0.06983214133449267	-0.01706830263758882	0.16236054878763814	-0.07965280722450145	-0.04539058309637296	0.05869968001301585	-0.11410362901742305	0.13802858005538807	-0.43529512929338254	0.029129408989833506	0.11035236747097367	0.023139785706341048	-0.011796634347126592	-0.2116799213580857	-0.13783101586282015	-0.08559613221657196	-0.11210948854430508	0.26931255323903225	-0.22209407634558606	-0.01385648097177569	-0.053466247196735005	-0.1836258799181108	-0.15852658363195254	-0.0340530017386858	-0.08132357791663955	-0.08542967831142866	0.02477746282661637	-0.19344872279233774	0.26197860730920397	0.10548359700978786	-0.0051941708742241025	-0.010643375180508865	-0.036341832334772714	0.12244701353733756	0.10933975918357522	0.14540527887065405	0.020016689749110517	-0.2309564517597318	-0.1550804699398313	0.1650385380133974	0.04659616469150128	0.0957436649427082	-0.20287231652207235	-0.7469827182561677	-0.04551107847035495	0.1243277564822653	0.13355886070273293	-0.17854976839851794	-0.3083699140901987	0.09845735772683374	0.028959944232085724	-0.3060549231100545	-0.0736304021784505	-0.07223449813662812	-0.42489140378757423	-0.012238200349489784	-0.23704336456186945	-0.17378656339765527	-0.029299297191264832	-0.13668504417380564	0.027109715609417127	-0.008666391129067709	-0.002762438551946325	-0.13993026776010062	0.16970716582230738	0.1396609241171937	0.05999671964917388	0.11558028178082212	-0.21256521232978567	0.0022890772001747163	0.07068665184867108	-0.06671684598139832	-0.06609253803444919	0.2758082726445039	-0.049132453715517665	-0.09128984615384513	-0.062113305962752524	0.043848834989781364	-0.060652259031060224	-0.214350075222096	0.08804311021155166	-0.1924066037491068	0.07550073213360431	0.03699766256548005	0.11266712592408977	0.03831300040934084	-0.0465800442554697	0.17592458835803654	0.2573555187094629	0.01774638430399933	-0.2044727205058908	-0.05394422150471513	-0.4804620821593282	-0.12844962288295106	-0.09969724975838287	-0.3998494922771888	-0.046485301223237935	0.0344916460322746	-1.203698601614956	0.024486772605275917	-0.2919154020267566	-0.13101540427393507	-0.06360063402359116	0.0001341151487995216	-0.13428992315046212	-0.03057342651715862	-0.788814194610345	-0.5404296766349993	-0.39798410926872985	-0.8473454317135295	-0.4517520926973714	0.2147266818711332	-0.13181640659414662	-0.669463903036642	-0.8429131463162477	-0.008460465372114897	0.03449474444893389	0.06461240173355262	-0.19922248724701824	0.09800918641786713	0.021738375233019344	0.2474677561551201	-0.18570468365361584	-0.002629899598765637	-0.016479098448030225	-0.22447377427533985	-0.03409924480188063	-0.05216745492791007	0.13466055712523595	0.015807195880563868	-0.11878714128946725	-0.013525435882066785	-0.052587909499622144	-0.21049986754886552	-0.11836699385594016	-0.21478790518707652	-0.01027880330124788	0.1045923488470206	0.18545629008582612	-0.053727170980523084	0.010093728851031528	0.1220956419950314	0.10845173984881497	0.05755515978942139	0.10842386774664717	0.1931396435653798	-0.236460293249512	-0.007579143676791963	-0.0888842725988067	-0.0291913147628334	0.13436820115721165	-0.018272523283323617	0.0989618868969648	0.02873230892164143	-0.1002385347863096	-0.0562152799962602	-0.11076903165778693	-0.06479174477101415	0.08864602675862525	-0.05548656808561553	0.11247951237871544	0.1659938151979388	0.16604602233573185	0.0018928834009476687	-0.12386844644754548	0.04917554329915233	0.04382728410415861	-0.07553673878318379	-0.3010191289585793	0.05536479153031766	0.1673073214002989	-0.0633480295945307	0.1051684469800052	0.1556230575573589	-0.14922516517266324	-0.17179957733161932	-0.03304109938313004	-0.16462181297245032	-0.048617409834340465	-0.0044604751273430955	0.010057689731645298	-0.21006678399203468	-0.2337205296744956	-0.08896499662287652	-0.04128438218269902	0.056996580737883086	-0.024265004754770052	0.0355541424120381	0.09051156064781976	0.08561934778128542	-0.4222307335729521	-0.2509273104673717	0.10750318471157616	-0.028818198033347932	0.028751020984786067	-0.0019444700514246035	0.08916659230031451	0.2383213255881229	-0.052928542314965535	0.11718217280405185	-0.07006770830408028	-0.04650732451328826	0.1122424199174767	-0.136243140251112	-0.11225690388961553	-0.1664490018676995	-0.046132413291831036	-0.29512186219351483	-0.06011622213408702	0.02938912933751685	-0.026840246409589454	0.049038287892295	-0.12360481879330862	0.02109986369490637	-0.13570707942158644	0.02872231243935485	-0.2646647395971313	-0.1041969623416501	0.12006017909993097	-0.17515924504782324	-0.02987220279539785	-0.11296062146451295	-0.0854026592981803	0.06965229218246735	0.06504678351894304	-0.10723853785114128	0.008179160027812587	-0.04152471101963905	-0.1697994783963806	0.12924424305237542	0.05459666797585155	0.08248719789580919	0.005435284707272858	0.004949902521028188	-0.015869577513622585	0.016914251706069226	0.04338874096199703	-0.044661778736140544	-0.10989948809465526	0.06610984864072769	0.1334766712790712	-0.21514026576820267	-0.4846626189042751	0.08284605383223388	-0.13006816204503402	-0.11835859580494745	-0.050051782270871294	-0.06252188833346374	-0.11586132889485712	-0.07621647719451846	-0.09516061422442253	-0.3219458278406617	-0.2438580945423738	0.1658393688316687	0.2409135182631221	0.07440464061528279	0.03136060510853824	0.00028576182670804083	-0.221563483825324	0.13853683846150924	0.029644806794123374	-0.0801683051374864	-0.11284306247642133	-0.2974049829540665	-0.6524591323339534	-0.38887659431392907	-0.06433960608091302	-0.030928236590858995	-0.1815154616699019	-0.09383495959234717	0.1127200492712592	-0.2167655153908817	0.1686147610427831	0.03354259832143393	-0.1931145162878642	-0.0185625531299094	0.09471808342921048	-0.08632175344829927	0.036290095040567766	-0.14043944004043035	-0.7804533818956749	0.1605705420563997	0.06933579905125904	-0.11496338051896818	-0.03790937106536076	0.10844010817393827	-0.0138568826406136	-0.3463386614443601	0.14218555423724133	0.1696887447138552	0.00560754725908707	-0.12803156809131713	-0.3566280733665288	-0.03990192894874184	0.01691001736858435	-0.11375799094955605	-0.20508628166724785	0.07607495806769403	0.020696375055800246	-0.2441218563064101	-0.09370533541261528	0.13946938824981614	-0.12031096762947775	-0.21825287505983168	-0.05873265991883644	-0.09180538720187	-0.05988798419279091	-0.07357169203109734	0.04593178334010259	-0.011221248351182695	0.113112063218962	-0.07929727918173426	-0.044286945343025866	0.08838210758278067	-0.1807955234198844	-0.09779127833736367	-0.11280463031055217	0.11571069441276463	-0.2044815614499826	0.04908252045031825	-0.08806571369332229	-0.04598898532195348	-0.8142031444358735	-0.4201988047144347	-0.3352768902825136	-0.08313074544909535	-0.03342785426763585	0.02396083307634168	-0.12364729489531835	0.09245624885805827	-0.25651280658782843	-0.17735277789673126	-0.014007441413148823	-0.007711947757756294	-0.03363848840995895	0.162529416991599	-0.2061032095157425	-0.21306171864794526	-0.1910525480262594	-0.2520343718234813	-0.03356573401243973	-0.045014337116930016	-0.09932051019975592	-0.18644311069204103	-0.170454322977469	0.02441599642220882	0.0002389565141365879	-0.08822261751247981	-0.10143459853169493	-0.3256402984460418	-0.164245340927666	0.02699683441928928	0.03211845620968898	-0.16492794837500224	0.031126750631423606	-0.7441043099635393	-0.08622293868495169	-0.049765170010647036	0.019475963419360642	0.2656553592742379	0.12682353856535294	-0.07231136800212493	0.018523384089974462	-0.07818899954798171	-0.13192676276700993	0.0825763199648558	-0.02813065465873491	-0.048355414524762746	-0.1807613315329024	-0.07767730212610534	-0.17094143108272905	0.09907730484708957	-0.1275282883203001	-0.2543313469045145	-0.5832531152943822	-0.14132015406373108	-0.07622200025138434	-0.0935184022374948	0.0663146462872805	0.09599901475002323	0.1617820260758811	-0.039167375386542684	0.10302062973432158	-0.11763775997497188	-0.40183994778446736	0.001094127576415627	0.05413962889778656	-0.01141289058649052	-0.08890660997132424	-0.14437085130287214	-0.2076795868948412	0.12082545076398404	-0.08986518747587813	0.06385959524239722	-0.2968512491352681	-0.051379588688677584	-0.04887696799183028	0.13266954935569816	-0.024706976747518927	-0.13925494191452809	0.009390277849138309	-0.12282726692717827	-0.2663349316080309	0.04948142585920101	-0.07974256629568513	-0.0190356849967613	-0.06753423419151497	-0.2184583166166734	-0.051382177986198325	-0.02638683997558457	0.296577878686052	-1.2899523975725498	0.05377378544890631	-0.3029534002025525	-0.2817114130781766	-0.9913113664076648	-0.3048975647451193	-0.6181955055452395	-0.6425587867837713	0.010488901001527598	-0.06914201478565296	-0.04882883970813166	-0.2462352902518211	0.008613328942874173	-0.019756938340514268	0.04830953653704142	0.1677009966515558	-0.2997537951963398	0.048243581281761136	0.09303782061807443	-0.14006418570668475	-0.2260743423900865	0.025364749719652708	-0.1786391770109184	0.11029382318911744	-0.02413895584533167	-0.15070958299884213	-0.02985172934226885	0.0067229843287419655	-0.09723895283363164	0.19586768368184468	-0.2281452890313976	0.2712467704624449	-0.19781200132031732	0.24453323040793326	-0.02784920056568032	0.04837466209049626	-0.06995361312469693	0.03010056519617672	0.03555889284171579	0.11153872422251893	-0.06368136985245347	0.0668686098909842	-0.1122735088725166	-0.4062821329846273	0.0607859674029708	-0.4993404974354189	0.1263641665206095	-0.052088650609320594	-0.095723036756734	-0.03055674503053465	-0.4991980285468477	-0.02903142582582498	0.09170644867051043	-0.15667159954044405	0.06307284363579686	-0.1687116972400452	0.07589251234212893	-0.2943593940111307	0.02951484001803785	0.06933583468647693	0.18182361097513106	-0.01093453268206474	0.048850858340334	-0.0022771240027206928	-0.0766148622281299	0.006024859606363372	0.2245734224323544	-0.02371823942082174	-0.00806237534288665	-0.0560275019860734	0.08101563803670292	0.0991298328985058	-0.04069825458588856	0.15316200677375408	-0.8312009247198685	-0.4255034753136007	-1.385930225888674	-0.8168800024004115	-0.411985078783378	-0.03761287705624378	-1.2253956809683997	-1.1652921525822093	-0.7957116033636142	-0.1502240070275256	-0.34801209014501355	-0.10079302049130777	0.03317487591405815	0.14279535809337365	-0.08672188490024359	0.0809849151997914	-0.01711547951777902	0.11251860297058633	0.08069614352974147	0.04295922702498825	0.09068660741889413	-0.11327460089119748	-0.014504504600980546	0.00825972924753702	0.013986888975468724	0.1787929395383948	0.1642643200252676	-0.008538613982418716	0.13094704941866525	0.05235477531615546	0.17050359550899527	0.01204924696129313	-0.008530985007847073	0.0012331068215557213	-0.15174890177263978	-0.12251596402472935	0.03638341128448426	-0.10946562209754199	-1.6401734973993385	0.09159658714877664	-0.08099720423469405	-0.16349975292717964	0.10821021490378743	0.04414786796057433	-0.4318474900150053	0.07444103938345703	0.05461778957089679	0.1933036771377567	-0.046095630589955146	-0.042488421159433534	-0.13000622776405224	-0.30360550013412685	0.06927161494595334	-0.07449433831357816	-0.19932698509006155	-0.30107246401515597	-0.2453382131599321	0.23176428994415085	0.0354166675878716	0.255947525471091	0.1007829449164406	-0.018732931287096428	-0.08245383793729387	-0.2851913226246056	-0.22904950735987376	-0.008427239806741978	-0.10486297591351236	-0.09995628379463224	0.15298642281259794	-0.13995866453356415	0.2267876136557188	-0.10535034096254332	-0.13572491227071345	0.01846253807398225	-0.025953610210011246	0.2028912096021252	0.07027479241704265	-0.10271906277149066	-0.01046122429893413	-0.11071043761363568	-0.2381575861376949	-0.3641167968933733	-0.08372606394296289	-0.020351042773440426	0.04516290326998265	0.18668743296242984	0.012484831830919934	0.005178969608857058	0.0274830602065828	0.006120233759830537	-0.07969638531988546	-0.033741643592679324	-0.1014467213690576	0.0325137514027231	-0.4830800320863547	0.01042086891571486	-0.6217276539311305	-0.0483749646822596	0.1221572016535262	0.09795280403925724	-0.17882010734759088	0.07126547578361743	0.006929521226928993	0.07400911588256161	0.000638038888593453	0.061668297880699524	-0.3609231914892768	-0.05031692695364304	-0.016544631781765892	-0.15424782381760435	-0.15196025351103035	0.07037468022319897	0.08636854951257256	-0.3925611764299389	0.06447338884103528	-0.04214943833076945	-0.2065183788214194	-0.04922237747034351	-0.01393955845256635	-0.10055440368581686	0.04363660835871601	0.054851535337122635	0.048169259735328034	0.13328063066141935	-0.12346684473577713	-0.020144781508794896	-0.25757746608635984	0.20067261036758752	-0.1042880873645164	-0.043993967423524544	-0.11340364697551605	0.1540606293881934	0.10060015052949757	0.09381444711741936	-0.08718285437994085	-0.3168600361714928	-0.38985846728830975	-0.08689662523199669	-0.2289342946596549	-0.19443906309294295	-0.2020443137924416	-0.04118248139084398	0.1488312864133975	0.004693620435212385	-0.7724112028547249	-0.6197162236470851	-0.13158025330142575	0.034333078630295215	0.08857873696598856	-0.1544857623654675	-0.2961716117856183	-0.2348838654456203	-0.17481119750937224	-0.07676736253504672	-0.0610600653859856	0.12017333843529204	-0.2591678212938842	-0.014350257998386191	0.029770717790286057	-0.0409904740695594	-0.007834145375753969	-0.036243720322459184	-0.2058554674877912	-0.2670958668309226	0.16453286148092533	-0.1702038089891793	0.044771656611875134	-0.12579948165072385	-0.19203398728825105	-0.1887992808073252	0.05075716884468972	0.1481707970903308	-0.0015966594016406394	-0.11180704959295794	-0.16245959877795485	-0.18022574149633816	0.08864698701464392	-0.039091741325690085	-0.2193775027932696	-0.04352358317514615	0.01212085367722878	-0.11730831136415618	-0.1708114283876343	0.07385211281938672	0.06044377328423256	0.11383493704567126	-0.09005336203164951	0.10752974566537528	-0.007547083596470031	0.19937450134144807	-0.13741757430603813	-0.0944503388281561	0.019191517172768856	-0.07970524177628187	-0.1688321197767563	0.07929935311253168	-0.06539237361010726	0.12410454826433495	-0.2674342333608768	-0.1115809401027178	0.2569300388517948	0.08341027711260933	-0.06758981767231874	-0.038777538787932164	-0.2601532816110747	0.0679965795340711	0.04750429154963686	-0.0604619489243793	-0.06253887145948837	-0.11564204228246855	0.004853377567912556	-0.18592331693583303	-0.048110282039468315	-0.12968864829218038	0.020117452577684544	-0.012694922056352632	-0.15037338239477244	0.046942314521117634	-0.13314725484598353	-0.06398864788195281	0.1517903614313734	-0.14002918993235908	0.07138911511080849	-0.16271328289879922	-0.2499856828274701	-0.17611796820838208	0.18515048892440786	-0.282280599667044	-0.1623111199701199	-0.9107225553451244	0.062252312391732414	-0.2097877471479208	-0.8916178773119223	-0.03249387322004217	0.11427286539177425	0.18815707774367565	0.10826437551327417	-1.0128251334534284	-0.008943595122313384	-0.4251029397016953	-0.4574026753233089	-0.2935647218928779	-0.2816437986828502	-0.11602737344445765	-0.3179893865402122	0.11777803098907227	-0.06465755301901502	0.08900675460690867	-0.07618906929487504	0.007723166446173072	0.054150276257715936	0.25368193092246205	-0.047893270175524624	-0.21825951047952155	0.16280013835909773	-0.018230012350072083	-0.6558871639597038	-0.2693330148821952	-0.11762657162241273	0.12099516677202668	0.06464389218519563	-0.0612937918399694	0.003143556618805853	0.05149244506785869	0.03638003624159696	0.06289043035171342	-0.10307447492207	-0.10624718200487457	-0.3850250134118561	0.1019888345213176	0.0504908675265147	0.1823457140973192	-0.15689845801381944	0.1824771514341737	0.008159154352666355	0.032214074100289224	-0.07905943118249888	0.1554609376051686	-0.029312176649280187	0.16183196177218928	0.123125578444065	0.2270198941032683	0.06818705034860639	-0.3895138080151216	-0.3360155223342561	-0.13238741094436324	0.13962611596077468	-0.03510808823114374	0.05134459687568528	0.12384685813854135	0.05117267108440738	-0.2496716468900192	0.221253125974335	0.09444215709942544	-0.1239607433123609	-0.054277469270974175	0.13590107780643718	-0.12440033815099638	-0.10409533776625443	-0.05644895124439987	-0.2114548952048992	-0.2762808987354334	0.11335848846667887	-0.14199542515133035	0.0605621697793546	0.007178990370041404	-0.09352676143724102	-0.042982595591752465	-0.22499478259614208	0.10835696329392154	-0.3215920508962266	-0.12648330907799288	0.027358809360411157	-0.3303320454759991	-0.3387560938855844	-0.2875780551164682	-0.12508790575292322	-0.17367030610740292	-0.15893749595874693	-0.3270714685271831	0.056641773096057974	-1.0699931213230742	-0.0016266289221641395	-0.0685824147046967	0.09228135866372207	-0.1534533103607586	-0.06453956465488572	-0.16157021718667386	0.01227690260104009	0.02546182918935869	0.026506334385881927	0.08586193138171662	-0.08128039434769344	-1.1928035271840305	0.03162972442259083	-0.1573995582075045	-0.09738272193993673	-0.011126507460890087	-0.5169639379820657	-0.034573452449057955	0.17731046943044226	-0.2393422616352893	0.10683485309960064	0.07067325798046878	-0.03670357774568057	0.02639957146607134	-0.11533069649774914	-0.11224747817196183	-0.03425045670297467	0.11479297182616124	-0.2102067944610355	-0.13139314075229186	0.05539840108205285	0.050203705718640496	0.24459626904901355	-0.2296180628258846	-0.4177825473820054	-0.8420806983865414	0.055111898102016166	-0.0549833272973297	-0.35416278679082325	0.033367390761744234	-0.13776670270044444	-0.15008496647297287	0.07194812210701733	0.07134942946506116	-0.038877129658658506	0.028083987518708216	-0.043369581497366	-0.019310859525253656	-0.02535305079222369	0.15154466661738653	-0.1427775716604228	-0.3876816500033283	-0.1585295274523557	0.11039953485883916	-0.2209188399818221	0.06479578108116697	-0.13187578490638774	-0.09329709102842627	-0.1226526670785424	-0.0786022736517652	0.010986782292478677	0.062008146114505815	-0.06325101899036385	-0.2436761831548849	-0.046632312311459055	0.25146268257714754	-0.3436833590348561	0.10603333148760027	-0.0972119361859786	0.1250155277334997	-0.05649523758970795	-0.0522838461464764	0.0946322623470384	-0.07985527880061216	-0.09849941407073737	-0.12696465566054946	-0.07558338020553759	0.050737989086641865	-0.02067494869010091	0.15169480162621488	0.12221413049117864	-0.09295935258144156	0.2141645260306917	-0.1053178854560152	0.054651331629124535	0.09554581260183663	0.30763075191947536	-0.1734499797739389	-0.0842338083674074	-0.06268924620993044	0.15519701846788864	0.28690989998610245	0.13511295131989973	-0.26042447433228616	-0.02445973207395744	-0.21426742462283388	-0.2649439245367868	0.006999851227396338	0.056404239099153576	0.1190087208703852	0.06708260028901683	0.0473591701854389	-0.19154594677903086	-0.2489853473276816	-0.18171421811126715	0.11511825875205955	-0.0353880111033695	-0.28904423675113805	-0.36954363848547583	-0.32888978478098524	-0.06467061410520397	0.05283174572806052	-0.121672040120544	0.09158939134900868	-0.1659846260860691	-0.26858673109725	-0.7085984851061556	-0.1291319317628554	-0.02960251525895978	0.18957081464485856	0.107541290201489	-0.04749032420391901	0.2383332809069601	-0.0942455083902488	-0.14330232868314208	-0.4342728524279135	-0.2610628002287048	-0.2675423547748261	-0.06402198212172651	-0.2966384141163961	-0.10520211140047922	-0.12364341017602053	-0.034955410657645215	0.01458183780935548	-0.11177545134336704	0.05872905516844456	-0.12110547803122827	0.2624705436117842	0.05066561074088025	0.16416922942268636	0.16213429725447792	0.047324590922410315	-0.12871076432091122	-0.09669918299053462	0.05388630958374941	-0.1920251091991157	0.10307616615000437	-0.0966876073848639	-0.5405682508058437	-0.39489082650939616	-0.0650120798604738	-0.07092631248956217	-0.21369035291264094	-0.30513987772690004	0.1046658231597786	-0.10008423153888447	-0.09362177311759826	0.030251352231581943	-0.10912403186470293	-0.17622035414284878	0.04620029664754262	-0.04254873817451105	-0.31802787933132776	0.1744073862748055	-0.15776447072239078	-0.1639902689967595	0.033880029732820525	-0.053892267982402174	0.15096005894339226	0.02535891250599645	-0.18775768777269974	-0.1992976990426315	-0.08712742490667627	-0.8379953090974579	0.025037092285091274	-0.011124109914425338	-0.16593951232734264	-0.12344812484841902	0.017991994592357712	-0.1732401479643946	0.08331981567261984	0.22543650231251605	-0.10775584301578917	0.038432078184454814	0.17251440290439576	-0.04335313145341164	0.052236875876782496	0.013007288592268991	-0.18346427064214516	-0.10343163029133944	-0.2708241475462245	-0.11280653466959485	0.12497895807162687	-1.2860439056339013	0.16474577598136364	-0.0010445784834237858	0.01496312360118915	-0.10447147634262054	-0.09568675325149084	-0.268716801812273	-0.3906379371181026	-0.1312933979721261	-1.4041468197995892	-0.050066255125450605	-0.013423694208259323	-0.0368451532680124	-0.30019641889093396	-0.062233949067544266	-0.07995548512913099	-0.030984593351271968	0.17587954570031122	-0.17718985873169338	-0.5805484071759495	-0.2788151163847459	-0.3665007558863068	-0.36494381290808064	-0.1252741224945952	-0.3165121007460435	-0.31427886378494063	0.04639960540137518	-0.2171085605676859	-0.365970964098952	-0.3302662737710065	-0.07534270368556717	0.10663157657080352	-0.3309508938719024	-0.03671342370376537	-0.2158104841802493	-0.21749836882369852	-0.00017816590751138932	-0.0656017989866684	-0.20467366700178333	-0.09434645306012014	-1.1611222718511427	-1.518342646152817	-0.4137371198014138	0.23581446332528194	-0.2542430390139587	0.09720644889505067	-1.3185308313860684	-0.1014176540276505	-1.1351582820349315	-0.6303364181756759	0.15816265371826024	-0.4863800437376456	-0.8322681941562838	-0.08285565551892718	-1.1297719563614372	-1.1591006058984636	-0.1734513953797887	0.2952242088377874	-0.3393030365190022	0.04086992063024958	0.059700511573267924	0.012306573842461031	0.05145627495862685	-0.0603410753267773	-0.06668480813208319	0.11813294532014312	-0.01965220494502187	-0.03196446679046126	-0.14663558122999354	-0.006175974335704815	0.09648686604516817	-0.9201644860927571	0.177448372610029	-0.7412794876217194	-0.08911775166239451	0.07954972631213826	-0.07738277937756444	-0.1971618266870165	-0.11897884542813307	-0.07371981565898976	-0.20766050310850506	-0.12862659966331635	0.06569323279713775	0.11681566403814495	-0.0481942178783861	-0.07885041166476603	-0.04895308424825622	-0.017409393713794706	-0.13667242308393132	-0.0026121681472584947	-0.7353674055127731	-0.2785505335007173	-1.2242994890558223	-0.0522816027254995	0.014638777357257172	-0.07300799465341612	-0.1985743276165929	0.07017383753068179	-0.034998336919826366	-0.08291978329913517	-0.2473730418195049	-0.08027093372803848	-0.2691763151589129	0.07830950479138034	0.07152149649816414	-0.1127530287037526	-0.09476443058217512	0.16499598962024342	-0.3057184107994902	-0.07207090775380873	0.10442955552277154	-0.003784401174849824	0.2379839468148221	0.13650850431810338	-0.10880894737511028	0.06464688434307682	-0.005682401681143008	0.1947808874984101	-0.030666712865413743	0.10634556168540946	-0.1077305765049268	0.002656160527460781	0.1908513620216985	-0.13346378452150048	-0.3061754910748303	-0.25280111835659663	-0.040586677451252905	-0.20818576467491465	0.04631488893251605	-0.02223703782842859	-0.14168563317836816	0.11256197021177312	-0.13729840291756135	-0.18592608867494595	-0.1516727000548654	0.10215954513922212	-0.1836040390951922	-0.0568317609350176	-0.3819974816554672	-0.009226547411237398	-0.027314489738061203	0.047124620276310494	-0.10472938263942974	-0.15017137590919333	-0.14573509171033908	-0.0032504252596555565	-0.006678284829369857	0.0963851576769195	0.15773277213614084	-0.07944170001628982	-0.045701531971742135	0.11232444048595296	0.003485198637276898	-0.05565288173115095	-0.022338831399124882	-0.0207524360862206	-0.10819821033725216	-0.02864277816555348	-0.04760622213042375	0.056615723629016484	-0.13989580226875642	-0.17226620218864153	-0.07356254220305615	0.06566934846925745	0.14290370828364432	-0.13572910357259024	-0.2401063700560261	-0.052038156705010434	-0.699303741099646	0.11008048419944233	-0.13003523527811925	-0.7160064727061757	-0.4491365064951875	-0.5323011949226423	-0.16446990446933554	-0.2350686604978996	0.02417735790588479	-0.01411100857821376	0.25591404229823805	0.002645539796948387	-0.26796190702766165	0.22482947435125905	0.08709547238135702	-0.21409357497223488	-0.25052505501416805	-0.14377252861178078	0.05244028918031418	-0.07147129111054076	0.02035901166418304	-0.054263170109546295	0.21659540309840256	-0.22222816992316086	0.12665816791573742	0.11063166143283372	0.0745911816020422	-0.005154824209318828	0.03703378867460591	0.022510208799270338	-0.232477726278251	0.015162866566597625	-0.1286289551501656	-0.5437465038507341	0.0795075631785272	-0.6318701362451753	-0.05356681774013057	0.005273062803549184	-0.40169833213733613	-0.059656836568174214	-0.0392094362981122	0.2047556463991096	0.05000849406281626	-0.3459427579334405	-0.2493919785060788	0.061661720036656736	-0.16108108262094234	-0.007351215657442278	0.005482037239564225	0.021288671928471826	-0.15832027078801342	0.09097110622142343	0.00816256142531936	-0.04410442061146474	-1.419652606664783	-0.1156775740380041	-0.14490630643997007	-0.1005030950542944	0.12013172615326602	-0.04035832436071616	-0.016937316812543048	0.04995026103657454	-0.10341424898836936	-0.05474987167750237	-0.07060539729249256	0.04160517866490762	-0.11039608547902638	-0.2062868635373322	-0.7289747945507816	-0.03190724337926209	-0.07378862886810379	-0.00355035405214566	-0.3220504276697033	0.10212265584848933	-0.2345089948957016	0.20834113993910408	-0.040892347918694914	0.03049982406589875	-0.6719865505440867	-0.03906846394164359	-0.08825569095014879	-0.12999907026201518	-0.30945031520965355	-0.05553648607292433	0.05986047689332589	-0.02954453592510858	0.07161605238397575	-0.016442485509829016	-0.07743622942023193	-0.1814484307049	-0.15886261219966924	-0.3809334228126764	-0.14607818806261064	0.05232416953826452	-0.09113766797048994	0.06283825264268951	-0.225096187859132	0.08296387300812474	-0.033948953957879766	0.03619580111565665	-0.012918257266931877	0.07830493347475323	-0.169340792734233	-0.020770873136381443	-0.0312278252797438	-0.17579547349212454	-0.03217670533644852	-0.31111148211980505	-0.08622382703091755	-0.016670226051340324	0.27511331116801324	0.14553444097303467	-0.2036949502955924	-0.21737372568968746	0.24823758832125284	-0.10136291973006337	0.1641762773666585	-1.1796350165624798	-0.3094371271436042	0.010458636483014908	-0.04482158008810873	0.030355243543401345	-0.1582136521533206	-0.00589667456523956	-0.019620772175514358	-0.008426952848164337	0.18554465457237995	-0.0489465493580554	0.012877462889379824	-0.16770931174514814	-0.2452721606627941	-0.03508801201925522	0.003457948086365688	-0.13811366148314327	0.0005586059814534414	-0.0028561217325712178	0.026358161946796	-0.325851161296616	-0.0004557931763904615	-0.06573025423562882	0.018601517548910502	-0.004848363174560021	0.01670433780957773	0.07066629194061888	-0.133211087648626	0.003727174921927375	-0.02652895553350932	0.1641698456218151	-0.09490927908453298	0.17356395246918313	0.11686080673533193	-0.8749258332206266	0.09756012792780053	-0.2317487445264491	0.043915610851241786	-0.39252552711803823	-0.3255271317369494	-0.13876509465196707	0.07770582742907177	-0.21626100658508396	0.11444856658043928	-0.1498158122034738	-0.3573754757944599	0.2084913206284986	-0.06790560419169198	0.05215626780996775	0.027192616145121064	0.1808862858002665	-0.7849994174854787	-0.8358851317554359	-0.29495638547968217	-0.059157489913081625	-0.21741783565609912	-0.3610210614067468	0.09013832237563146	-0.06635898489953945	0.16928475181686015	0.0485215829470855	0.15042258893191665	-0.04706475434429872	-0.1109569562475804	-0.16215466519558994	-0.25160350640756546	-0.1612151207919832	-0.1449287367845587	0.022363539813132303	-0.277324511464225	-0.11037731193719404	-0.0574585311823774	0.011314535056908388	-0.736651832562745	-0.2883213994359377	-0.5549330224489193	-0.12930763226184955	-0.24900179814764506	0.1704505567876322	-0.7260017548485493	-0.1811303832276262	-0.4483111057035341	0.021984189400951586	-0.12251788507669302	-0.8089924580890159	-1.194807261134887	-0.2926017787698825	-0.099630933707439	-0.024304432862445026	0.18218329450137768	-0.06531150694947332	-0.14069857704040067	-0.10632463395080503	-0.8340466193203842	-0.2304088526002669	-0.22260761661647094	-0.4849363234737897	0.11163310405083282	-0.1885391342771452	-0.03949832276342274	-0.07670364657100982	-0.08391137606438556	-0.05808666743832095	-0.29123287599262426	-0.07945301550009863	-0.020671323900250203	-0.0927065402421457	-0.05444327943593573	0.1311204652968074	-0.07873147026848576	0.18651970647987054	0.02868345308666598	0.06369109199752421	-0.1728016220412144	-0.04015698417027491	-0.06454407222373504	-0.2925076562208315	0.0968468052415549	-0.24749546409424725	-0.06123064914551586	-0.0458624092923278	-0.0343456844309169	-0.23231519100301096	0.08236334082942573	-0.04189680403949431	-0.3650200866050544	0.0690680457156277	0.011711815345754262	-0.3588380293738105	-0.057274517549360165	-0.11485638885235355	-0.17755711584007738	-0.0593069722642809	0.1211605213005611	0.10664149774263894	-0.056797624179427686	0.0768681770201624	0.022881563887640708	0.09246603074835386	0.08156419153911952	0.05310422217640064	0.10946438512402801	0.09450922169451208	-0.6709194243334006	-1.393547869479467	-1.875530423538404	-0.4651189982371393	-0.9972015611051832	-1.4074190480167803	-0.04490223241237723	-0.9562310837682376	0.006788301697793381	0.0791961182719635	-0.10609929087194657	0.2454875815496171	0.06497683101364582	0.11659744024105635	-0.16051564753734102	-0.09560985852948373	0.006718524373417799	0.2712717990870538	0.1906655795507939	0.12128490572568244	-0.12578573438645366	-0.05599608106366174	-0.3204698088419373	-0.13205499373918855	0.040396758027853454	0.1463391887889758	0.08815663412370424	0.07727932741558557	-0.19907431188604915	-0.02803125438192439	0.2120209370321965	-0.0010617955799102072	-0.05576315621031639	0.0006205213164046723	0.2318111518566899	-0.047809861563449185	-0.2001479963946776	-0.14865673827684778	-0.24848582620828666	0.1868083903845297	-0.08817514765791408	-0.07231682567583407	0.25186609796539244	-0.11033481581702873	-0.12106775759429896	-0.17995191423644016	-0.3443194676928957	0.013569393014755552	-0.0451455440717462	0.17722102055861594	-0.017528247449515404	-0.0247070542039258	-0.4983925976151254	-0.24180323256849004	-0.012951323657341128	-0.04787515244381377	-0.2634774294509248	0.003412470526622655	0.09468299217085548	-0.2921703880980868	0.08008553467409125	0.1552222064673952	-0.05577160967823616	-0.14888363293610735	0.127978802088609	0.023846277860776317	-0.3347747572009118	0.05804272116964854	0.0016050277862622786	-0.17001366665077713	0.1453024790845288	-0.1778420577116588	-0.12046859259385907	-0.08145490882080013	-0.14757870451372887	0.04303752376985735	0.2187070896169682	0.02483209947974134	0.09849938193697366	-0.05520039233207367	-0.08994937368709796	-0.06551469684029812	0.043369485373665764	-0.06721195694190339	0.02351500249496596	-0.16195316397158613	-0.07828879673705066	0.05145433336713632	-0.2915801714024996	-0.21421447688365192	-0.1807556899662073	0.0052528851020103295	-0.18459080120194135	-0.13186079618369625	-0.03728889196299797	-0.2328042194892921	-0.08013874558983661	-0.03142936258563173	-0.279210678463315	-0.21614754251005375	-0.005749895083026926	-0.1649515611040164	-0.340966695341546	0.0950997044028225	0.21976343355553007	-0.26422842848326633	0.21129641643710192	0.09640270543502928	0.09378763981574452	0.01537978384974781	-0.18003715291808306	-0.04831196129653247	-0.002908981566214996	-0.049114588822448284	0.06306962163340538	0.15020909095178406	0.14614885344003548	-0.05617609383745482	-0.2589792079199844	-0.0008133135687499888	-0.1652615811297563	-0.17462066631893933	-0.14152845531562547	0.027467205886424213	-0.4109109324641983	-0.004511653887204361	0.050253369002306925	-0.3261085273859929	-0.21314548051308074	0.03532405563604759	-0.10202513564216516	0.019018898425832428	-0.009962949895547362	-0.2233655999827582	0.10356884414861224	-0.13653506878759106	0.0027803697828744857	-0.35061299620624103	-0.09734761118743293	-0.0414382321073962	0.040788649394532514	0.12819714674872915	-0.029099481520908882	-0.2470144887951112	-0.05870712079013764	-0.009132381311959498	0.022163701365600242	-0.07473230285042373	-0.0022379508338999377	-0.04787826146036486	-0.025054588015896627	-0.05802220431179313	-0.04366284439868491	-0.2700029120047481	-0.1543566633887453	-1.2590418828722485	0.17860769930565168	-0.004332920070488548	-0.136392149453684	-0.08336519332557127	-0.3583899256964111	-0.23450778766525854	0.07200377120780235	-0.01954293206546165	0.020689221145831608	-0.11097300100813696	-0.09450106082378366	0.09964908613586207	0.07200957730809797	0.02693579108791717	0.09472105326257893	0.08570734242506882	-0.06266532024419189	0.1800763422486647	-0.03581792158365121	-0.1155762070861569	-0.11626747405514355	-0.19318061055453015	0.06263017305360502	-0.15858033789613055	0.013723800272869494	-0.1874853044781768	-0.24522712593662194	-0.007384602653377652	0.051634003009985774	-0.3059348898490414	-0.04564444210508519	0.09424357937618713	-0.032617090831239065	0.032324806740693116	-0.08104908908682566	-0.055482956540855416	-0.09608003916270833	-0.09714231458981099	0.025523016718101886	0.06347949066267794	0.19360474855369594	-0.1264867627291102	0.03957041334577208	0.10373172696004657	-0.09737882873826567	-0.21757256522116605	0.06637144845302434	-0.17909241463280598	0.3595625279361408	-0.09519830166586388	0.00412178828666432	0.03726893090984874	0.02111604265214136	-0.01458264248167865	0.1338809578315857	0.010062482539134469	0.07451029698259135	0.09963816269450328	0.12410141926356848	-0.05827795746214675	0.10855907381183673	-0.12315259918129885	-0.2612611597246324	-0.16623902749968553	0.05216013712846663	0.0959477435674006	-0.16135329322373795	-0.08032290731961299	-0.09294843983400716	0.11323713690503855	-0.06509539924288428	0.10308824299184233	0.011719914002346959	0.044040333261138834	-0.1058067766459743	0.12692362659491527	0.013650806870884822	0.09393437365814312	-0.004027538988052808	0.2316883290276882	-0.02029979424847789	-0.1438207002574186	-0.07300295249499103	0.208299842388977	0.019902374635475874	-0.061651160372172074	-0.17672930588352026	0.040263341445438916	-0.22635629455322165	-0.10304828690779516	0.0008575782254324562	0.046023877177940535	0.06815016594097446	0.22236344385154674	-0.035754102810294085	-0.030177080645483325	-0.08748027409349936	-0.28932166885899685	0.09454615905967792	0.05386335596940885	0.005669808310960805	0.14064395360343526	-0.039073106079329116	0.3165226869732655	-0.09054818767601876	0.12715642751623588	-0.03433431059861024	-0.02624494566589122	0.01364630528096443	-0.21219514784835944	0.17080061618323866	-0.039538698217026505	-0.2277729872327523	-0.021547460642543176	0.03945133837697537	0.2858729658133986	-0.14180242888482056	0.07708845970589642	0.21834866714786771	0.0226528122881746	0.3639773307952191	-0.19005293400212064	0.06167675108252822	0.07963941404342037	-0.16021972380383542	0.05289321574370987	-0.12912650720278007	-0.13397688225451748	-0.15086662807353407	-0.12852046750401294	-0.2270783172994783	-0.007515496584554308	0.12704509356505275	0.0013572891346811695	-0.08685634744255513	0.1095588432637699	-0.10756006609709984	-0.1662984900008923	-0.042099659335167273	0.1204506469092058	0.05321369905550173	0.1698682681340029	0.016969020571638783	0.2808300633591825	0.2873831594859804	-0.4685816449453815	0.08198684466116328	0.09341183455765624	-0.4774228192500397	0.02731883090980989	-0.07557389371472989	0.18662437291990855	0.14541605415277994	-0.24589026368903766	-0.22084802425798772	0.13343674875056816	-0.11071315922530706	-0.08802374928697297	0.13156948649483924	0.016131740476358254	-0.3235222925836912	0.11428584134578143	-0.1064991453216498	0.13927260334820102	-0.05532733644103373	-0.12609334331558386	0.14378126643123168	-0.182853690122962	0.009809530322300437	0.1184104181688783	0.024682922532949538	0.058372261980389736	-0.3656303813005226	-0.17871880071542035	-0.03537465465642794	-0.0665852241043666	0.009940605322813404	-0.16930887488921348	0.07484694476477702	-0.16268049366922946	0.08866973931646073	0.12228212667849785	-0.38012502484190597	-0.044603025041129535	-0.004431451880258887	-0.1092161327090264	-0.05486062145250505	-0.02027086139538549	0.10295256290112467	0.19186701889093635	0.15241307281201089	-0.13766672715311085	-0.07800341510522836	-0.06524535682169756	-0.2967175954920303	-0.19830462855239	-0.14855660489858954	-0.05876677249577667	0.10631753434832676	-0.08385279023623081	0.06676629345968002	-0.02443115239158921	-0.05451772471036554	0.07751728106319297	0.08065809822258413	0.055320410139797695	-0.13691807610483409	-0.3465681006531344	0.16327997991969778	-0.1372453528488137	-0.0111306665800117	0.05864972664241105	-0.0635318175027105	-0.1345026604279473	-0.05998628909067336	-0.12067110363748855	-0.044943794665837665	-0.03889101476563234	-0.008207658043294487	-0.33351496634795663	0.015727976736242873	-0.00265955379227706	-0.0919707115170498	0.01901782174089152	0.04483272802232868	0.18328194083106206	-0.028041096253812608	-0.22313225135636866	0.03166099508499882	-0.516187875162241	0.1191669584929564	-0.0584378520812435	-0.04654048751972216	-0.008431959251360982	-0.02850712981014128	0.16165795286842788	0.03897797519440332	0.3588484532828756	0.14884381512246148	-1.0822229570145787	0.14351613090359622	0.02353088444301217	-0.34184083266481075	-0.00038950904754370624	-0.06632758156781716	0.11015002908499943	-0.3189359784155036	-0.08768875899464737	-0.04288163821947296	0.09179637958723363	0.06136616047629132	0.3641764801553733	0.05393354916040918	-0.3952294472193917	0.03463116417757126	0.041100450638650206	0.06672319422609409	0.15160539870237988	-0.13509165291117914	0.1111868552892698	-0.1483867248809395	0.04550988510405229	0.05536745974546512	0.023842348043598145	-0.07684637078012935	-0.050031426214037694	0.025793551561685096	-0.12157205317901228	-0.03995387336325357	-0.047073298904371286	-0.2497956346214128	-0.09421737820155217	-0.07833204725206408	0.08302734331171885	0.12129017872691435	0.14680951490020772	0.05136052668435488	0.1189725341105143	-0.009786911016660271	0.10280856579567672	0.031817063679903605	-0.1738992487960532	0.10517220479180182	0.0527701403526557	0.02554539187388966	-0.00424986614092851	-0.2647476274731192	-0.10137185731039497	-0.02218247285293109	-0.454862822876349	-0.14367754800253926	-0.11731749550915703	-0.08309534714486495	0.034164577362946515	0.08417898912183007	-0.12734746149027934	-0.31165010923606884	-0.12748938959442746	-0.06924538788613968	0.07490773280017184	-0.7281855222671056	0.29962979047511745	-0.18493188295600185	-0.20619772955153728	0.06452806638300422	-0.09501452825152823	0.04138570701105532	0.013101612731600905	0.2994750025761658	-0.02544091850139232	-0.105940407801298	-0.2454131013986746	-0.14381212279073796	0.18645900507608165	-0.04590402255289003	-0.10687917049203527	0.07407136588271827	-0.2679557838920934	0.041929190568935834	-0.2071938571714767	-0.046858172187783376	0.11187740867630312	-0.08362734020612543	0.09768451182018127	0.24203032712712524	-0.96534626750118	-0.07714598748594352	-0.197659214650144	0.09913075220971583	0.09313873979889592	0.0852987948190437	-0.09680866401990768	-0.02471803785128633	-0.11831870059538027	0.17139016787197606	-0.0033492875146523674	0.13225411167811996	-0.16731356537453165	-0.019848940519888714	-0.06566267433949935	-0.2518784788608328	0.000882913598125591	-0.2218517944053104	-1.0784185096103478	-0.13722835174698156	-0.030705175416312586	0.11517377886680112	0.22511287026094307	0.1209752229960315	-0.047300182005962685	-0.004357501508068989	-0.18322842554005025	0.07126763665319859	-0.016524890592118424	-0.12841480314749562	0.3437911708590611	0.07516727336445704	0.098414599160087	0.20654532041312626	-0.13028402536497835	0.03289219949535728	-0.013887077188712555	-0.06666191782416234	-0.19623856463164002	-0.11594942213352652	-0.23969763212902984	-0.1803085607797288	-0.06871596139135319	-0.1740234500914517	-0.15337995226881754	0.10936624603953306	-0.10605675262990133	-0.14288285207600795	-0.11318769527898488	-0.1182346591645984	0.06960391549211628	0.1819503990376153	-0.2326248535580721	0.0026406980189694253	-0.1451375123771399	-0.013189738834514766	-0.07299252702973502	-0.02841567358235925	-0.1142679618066144	0.049796282081482963	-0.058753511674236876	0.02526242250535036	-0.0029890268848175136	0.08617477370799863	0.2063804063036397	-0.1608432477693469	0.02723244910124997	0.1236365144148329	-0.0024276750550046512	0.09790683561385413	-0.41366341421343145	-0.4004527615842382	0.00949277163435362	-0.3129311016491475	0.07934217866017952	-0.22779480351782366	0.00558297837858641	-0.046963478460186815	-0.15363721727510646	-0.051147563121532166	0.17454939142037398	-0.03693422563574154	0.1714575909299614	-0.2732044100986523	0.026828793497369892	-0.1660586903739848	-0.008433177068499293	-0.0437880020708144	-0.11292006161574755	0.03527421539859825	-0.11886345436383056	0.03278217829129517	-0.03489424481890485	-0.5059224561353043	-0.1693022243421177	0.024926478736547908	-0.2091417493683916	0.1933080557315432	0.07288449652481077	-0.041294628037849064	-0.21337000858549152	-0.09719113199505662	0.16182127811562802	-0.0297687952211038	-0.005089425427134768	-0.4293645286930639	-0.6208745700576772	-0.07596712799879637	-0.21047293016759264	-0.2917061864834884	-0.10722709200499128	0.2708265317079803	-0.2048056097682447	-0.223469097564456	0.1802723005085608	0.12606932480822985	-0.0239884962350086	-0.8229964295798661	0.06343191277270878	0.0783674810296494	-0.09306226645583758	-0.07688073091799281	-0.12118138541722565	-0.00964513659335227	-0.19825284417556047	-0.3160111360512399	-0.0021078597294241627	0.17334940509871716	0.15866284769773806	0.2325731017682207	0.1666490672017668	-0.13202682832470738	0.15527988989517366	0.03194486258996099	0.1723197922426506	0.053729304852597415	-0.005477857837757534	-0.02647735032043228	-0.025812139528605383	-0.07338202519657494	0.21519935051127875	-0.1953693980690333	0.18415778766477334	0.1041053394049765	-0.7654782113503578	0.008110425453979317	0.06986533683718561	0.15896718109615585	0.14725463304613318	-0.15847072339616458	-0.010915610113218135	-0.1289342923665508	0.1278677130604842	-0.18257316527942027	0.15867635749977918	0.11959741068967067	-0.0453462119575097	0.12680533392085433	-0.10705275553508944	-0.06974453938550262	-0.05313303991146997	0.04734725388183642	-0.026891324968855698	0.06562574145513618	-0.08357532298309732	0.22666792782306044	-0.2216604729401777	-0.3245363539868268	-0.12392326546128456	0.00402815876445306	-0.3333272291570337	0.042998014029424006	-0.06297902148629733	-0.0924235331066696	0.2490729036362071	-0.4108326061006152	-0.058441193590815115	0.04004479498996822	-0.2623795634944942	0.14726700728985284	-0.28239476321863144	-0.7619808307820078	-0.03752064410562405	-0.06343758887753795	-0.17005342421707673	-0.15637202395638716	-0.12881924333171613	-0.17330368117685574	0.04803681110413334	0.2138820871931489	0.05934964168082173	0.17109294424639973	-0.06451780008523765	-0.16295144617093987	-0.21150316622121784	0.03872395296038023	0.023169494083954797	-0.4413629141309193	-0.1893640201059054	-0.019692019503263044	0.008864117376077691	0.2507206860308162	-0.1284338188403106	-1.1281160669363033	-0.013295279521031057	-0.16817952443018502	0.17992127342607175	-0.5346454946324045	-0.22225387303432687	-0.0896348905588702	-0.1211876714260635	0.00691752215795733	-0.035502354367598535	-0.091119405807159	0.02294222726368233	0.12065195863673032	0.03942756298164655	-0.06296112137523244	-0.14543718530979338	-0.020834289279401282	-0.2517641634747958	0.006059705333666015	-0.11248943171055432	0.15131812111745008	-0.11554996674255286	0.041722389089751816	0.0766176009264273	0.037449376138313256	-0.15153139543674415	-0.002602579623139625	0.11596905685300825	0.2621586312937762	-0.1507344844500388	-0.2743739197008532	-0.02057526906358241	-0.04637357208807507	0.09438143454560967	0.20774265878469536	-0.044475286561057134	0.17795312812812045	-0.03218168100145196	0.050697155020367216	0.026368343799389647	-0.30963833343764835	-0.21024492162537167	0.1388981943481177	-0.2044717029758527	0.05587152794628242	-0.1948657252936788	0.03692596214491395	0.048378591762450296	0.03866041619280414	0.07927666207594572	0.2534937038600364	0.035277418784681665	0.1178440982402423	0.06059231184554244	-1.2421446021031164	-0.8186134177911099	-0.3440309645264619	-0.06486935554600945	-0.3964494879993641	-1.3750832494329597	-0.0996110002592612	-0.2478906431100635	-0.1262651711495207	-0.09632732161689896	-0.008361155387319517	-0.11835612554656215	0.0705461138023952	0.29336570962745895	-0.9751701580176332	-0.025628033780413187	0.0017695594076130266	-0.16043095378933028	0.06167088092693635	-0.6065401763599254	-0.5591551326826226	-0.2872594600258379	0.0035018578185365195	-0.08447296282717598	-0.10158728859397033	0.1672753513089032	0.11465688656197773	-0.3959281010513444	-0.035546943264446414	0.0749163441630285	-0.19138230159262454	-0.1272812499113104	-0.048939920478054164	0.05377885935668171	-0.14819552110826828	-0.016190507113791074	-0.03340507484914039	-0.079903294921652	-0.23052203351357345	-0.10424534633943952	0.03274489753231967	0.1801619436049264	-0.991543598394642	-1.5014379636228563	-1.1927909921964657	-0.8190600996403946	-0.6171267845214614	-0.09710558193661836	-0.4652964668533868	-0.7472099579193341	0.04434966860456424	-0.20096476129928856	0.0024630591998278497	-0.06338014630078839	-0.10582434327822786	-0.10353965854059104	-0.04473352912950065	0.2477256002548711	-0.3131756798899165	-0.02634007347217783	-0.11693549916494472	-0.04723132840604535	0.24056907786294934	0.10758902209725596	-0.04469798640433339	-0.2536681191844076	0.06149353452769785	0.048362010337282095	0.16784108895507754	-0.09227321492401894	-0.1860616402974388	-0.06319237733855637	0.01630073126245264	0.3925008277394108	0.18992470833261965	0.18576871795839814	0.0379849196885988	-0.2125540894663879	0.04606868329045916	-0.15067417668747884	0.1499773334903694	0.09286434282258603	-0.3433564212059729	0.032071265136674174	0.026974844167169585	0.04874375386918587	0.04988056555551708	-0.09076762840770268	-0.1558301622304314	-0.09341877425964726	0.028170284284438494	0.16108759529954333	-0.07160360342285868	0.0392753967032868	-0.1125967517453525	0.042371607196232	-0.17363182387670326	0.09483058508606773	-0.1009074394358964	0.06948450933477464	0.03821373622265625	0.10982257180944156	0.09720148741767852	-0.1006880493623568	-0.2504728427261115	-0.026713093498223758	-0.19096922709890574	-0.03012039943944514	-0.27801525011923345	0.09846718741499856	-0.09385400454700757	-0.1757283491297913	-0.0044732134771209185	-0.09473491439180408	0.2752716420390107	-0.2672546846800524	0.12324504001419212	0.1886527978894828	-0.0600697892024622	0.14957009561939655	-0.13332385595018115	-0.10808287399939914	-0.07839520236764573	-0.15693293397939415	-0.02175878792461278	0.23848224212181166	-0.03294950357021826	0.027137035232291815	-0.30698699619156106	-0.061875463458679884	-0.07146515447269718	-0.0222876900687658	0.010181618764497798	0.11315477733730656	-1.0320052743293109	-1.4781444339077443	-0.13826808922946446	-0.2509222873157713	-1.4200441625919802	-1.5225530665668898	-0.19134418527820865	-1.5293253361454475	-0.2713880434131413	-0.3644724688472431	-0.17336040828850427	-0.4741494937049994	-1.4147015533425098	-0.011445398269117285	-0.9183009140444028	-0.025344108550993786	-0.5560277493384187	-0.5806285252443493	0.2054702473169065	-0.07234905784392777	-0.09795448896067027	-0.07287624271916165	-0.08208425713440977	0.1786420831541039	-0.11076951503020024	0.06495150545305065	-0.28081039085799503	0.04939291771373102	-1.5291821170399964	-1.3795974111332323	-0.4528275357503315	-1.486688125463115	-0.645392687696798	-0.17965568515540986	-0.2374602814112397	0.0021316449476677236	-1.055309795937042	0.10726180213587322	-0.09825039521143596	-1.750215009397369	-0.046696123100700204	-0.04276763222371121	-0.2548827222370763	0.24107987384005944	0.20885562143938055	-0.0003093491299676347	0.212163474278206	-0.2819378402735958	-0.04799359706220342	0.04626759067641156	-0.004346131266570168	0.03276856212640108	-0.011394030838944864	0.07961173518731297	-0.14538571413346926	-0.23389837764149746	-0.33307109504418164	-0.14338109551507766	-0.0726838438309264	-0.09953020477360336	-0.3489342083214897	0.03249283521146867	-0.029889257884001614	0.22141261722513325	0.07571840187183929	-0.18010380818299598	0.06200365154559005	-0.12024025499501716	-0.0910246231008866	0.0977327441394428	0.11270766526298767	-0.33896642135990196	-1.615304610523114	-0.11029779994941866	-0.7736482935028939	-0.22277901269016606	-0.208075793775884	0.13706955532652196	0.05953737702624686	0.08199248220806699	-0.1493028316838965	0.058234255123101035	-0.644816623471647	0.1793116075808536	-0.21972168387072616	-0.2301701717249681	-0.032315460714753434	-0.2316684643982594	0.022322125741825752	0.10837778400514332	0.1708011568846806	-0.13295531676098846	-0.11981977066810673	-0.07030877484220445	-0.4198443067425843	-1.5794431213174047	-0.1415644369309327	-1.0071639143187905	-0.06145729802258847	-0.30939687000558563	-0.2528979256756672	-0.003984875824459429	0.009066826310297845	0.016780502921237818	-0.012336363287257448	-0.050441676726798	-0.10572463589096548	-0.021933199639716287	-0.2075982568561376	-0.12294386136668195	0.10818256057897288	-0.04680148687200216	-0.1298458161313937	-0.0352893828966507	0.0937884302413547	-0.03043302780914005	-0.1790810603191831	-0.04725447692663782	-0.07197401150260456	-0.1073228435169412	0.12510976232354504	-0.11255122399656026	-0.1069884941744974	-0.052932662256088316	-1.0096892994889497	-0.3130132828441038	0.14510553335508233	-0.21279984830212875	-0.4084394530212361	0.15891712240977898	-0.1927912251269604	-0.05762556281293321	-0.08406615375566093	0.023760380130006482	-0.21814962424153975	0.02432221376257708	-0.021309508013866028	-0.2012376878964936	-0.013115004645972128	0.060447481401844576	-0.3804673191429482	-0.03214233188988759	-0.5486490478212116	0.08736982278195962	-0.3395400802485161	-0.07426972776186362	0.11567004582554345	0.06883404483964806	-0.12984774496547136	-0.12776827231899673	-0.12269148177602245	0.16174889517468435	-0.04890831353370026	-0.12340010334051366	0.07997528384896388	-0.10540216057050192	-0.157528194050984	0.022524154431314388	0.07250853114197785	-0.043966260283794266	-0.1433676368347559	-0.5472742813437119	-0.10703327702587404	0.15568398215221987	-0.597394789847362	-0.6712327879172469	-0.1673012134687223	-0.8172195684671377	-0.26157903937336235	-1.195291560638821	-0.3296446807077724	0.13153517596528266	-1.0499646640428921	-0.03736813383803423	-0.20835469871227214	0.19390810941847106	-0.6916705880124255	0.05697191584599325	-0.23658939264188636	-1.245305073044665	-0.1452936619654847	-0.034151092799750433	0.06978942109676073	0.06846353529458613	0.04175462553204258	0.2824058264811801	-0.8053791270883655	-0.4116458177090078	-0.379427075397216	0.14821626972993354	0.31086279806158196	0.10877781075191548	-0.08621501012595233	0.02472034339989615	-0.576522973752584	-0.22890278896741195	-0.0025638786024303533	-0.2685698728142253	0.1163085093223729	-0.10669781026903882	-0.06905348587007266	0.059693166162991126	-0.3824558260519539	-0.15053924802542507	0.14195259972010474	-0.06845535203435575	-0.19898415965583227	0.06494267784464305	-0.08924998443511094	0.11239761058413958	-0.14647967706284445	0.1711524173305574	-0.31406279194662895	-0.18835420818867454	-0.04640898410776868	0.1464561598479324	-0.4871826336008476	-0.21065950827648067	-0.014200672100151591	-0.2663922173940459	-0.10978258433794126	0.054880502838849765	-0.01377661192197549	-0.0509063049535016	0.17116525656123846	-0.10859536215389567	-0.1844755708000169	-0.05297851561506106	-0.016514966808655232	0.013359755433554088	-0.07561812531957743	-0.20073117008824007	0.06795691348293832	0.048974820364585135	-0.10228263521190346	-0.09091375928601401	-0.041756011632116834	-0.16215806552577633	0.07487951534971575	-0.06700535454913599	-0.26624095442288004	0.12547213883382366	-0.05530504936537951	-1.0218085030943895	0.07204035081787717	-0.08829680650672551	-0.03790141934580935	0.03982561177697014	-0.16444215893193956	-0.05349106498925902	0.02713546812187376	0.12413436947418645	-0.021048139379117318	0.16547304836447727	-0.17743309670949894	-0.17036661575355108	0.06147935213677816	0.0791085889174235	-0.09350103724317968	-0.13141776354095255	0.050561833089668315	-0.07698114284444113	0.17470518905800236	-0.18966942434625694	-0.3144624058001565	-0.025920916824585548	-0.002924223532338261	-0.09379779644551832	-0.3135742411953806	0.04246962592176925	0.13197501713294565	0.11591467736735625	-0.02297402507316513	-0.5837044859585176	-0.11182551118528976	-0.277327241281587	0.0045839707931869	0.09233519395734424	-0.15666701939588346	-0.15390620939836858	0.0278272679405344	-0.029424185296295955	0.0913713373158096	-0.23689150536288475	0.0028578096059910718	-0.06304851395716472	-0.009559787382277566	-0.15429845196408545	0.03303161232949981	-1.1840937212173641	-1.6622991799477795	-0.14190140490179898	-0.1147559288100614	-0.7087503442913607	0.0015275723379511179	-0.31116384179680395	-0.21843097777580428	-0.9158951310778486	-0.2425823039567621	-0.055631664777387436	0.0023361988463597386	-0.3257188177785369	0.016922057039602683	0.06863986230805846	-0.01276181098994232	-0.991876917185109	0.06332122284797606	-0.04825219448415405	-0.08583686632416886	-0.08247560385997713	0.10830173062424038	-0.07918315206611318	-1.3128206586238804	0.17114349132366274	-1.0399450050020531	-0.014432831048724209	-0.013991404470654794	-0.10479405825001084	0.025844483117077374	-0.15169763168730013	0.00804952386602012	0.023695500061892586	-0.07081074704899025	-0.17089882624763802	-0.32081577229373104	-0.08200767140581362	0.1106171725077948	0.09082427373668236	-0.4748261963175717	0.16659721124843954	-0.7871833822055426	0.11887595819056555	-0.2581393145895127	-0.4895531956120794	-0.14343507804750225	-0.8475299372382571	-1.4932028227179084	-0.29856539433241985	0.23141215854923594	0.031536063797848915	-0.12995679021202328	-0.8875690951218258	-0.3531002703905121	-0.0011902425569718276	-0.00572705397527535	-0.04207770494415105	0.033218958346667465	-0.1519979722915158	0.08580317075844532	0.11649601549448348	-0.08833397752710832	0.024522267427840274	0.07533528920865674	0.08782525304627987	-0.04612948448221986	-0.05466345278088544	-0.038852419296904514	0.2396744159382952	0.2431363792960482	-0.18188466139095055	-0.0227212295734364	-0.09198681055055094	-0.23080502786150414	0.019251237460702387	0.07923932594889084	-0.08209083704952333	-0.05587526148749138	-0.2829571006114185	-0.025998175700237658	-0.2511222985428241	0.07267477078560634	-0.2218383369698567	-0.0017911550008383218	-0.05344573751679817	-0.01143352150113938	0.018015426434275082	0.1751375743214503	-0.07218627592488668	-0.05209121465386631	-0.2775949162885804	-0.1893414967827503	0.14546544815139054	0.2119700849773208	-0.06332350210189909	-0.3145370460505032	-0.5764469552531837	-0.2474297983287023	-0.16203523737612846	-0.3181264439322896	-0.8138862253965388	-0.2699133089592508	-0.8204450286548219	-1.3050841611626889	-0.99819132805737	-0.12000686968671065	0.12706545880871833	0.025939815795923058	0.0506211311172658	-0.34776136222990434	-0.0003353987208797004	-0.03903192482679778	-0.24897249667179366	0.03268946241175075	0.055396862175309175	-0.01776764016552982	-0.11975058860581697	-0.608504086090088	-0.26522799929152496	-0.04812239276723298	-0.2418482053677907	0.03179525505252533	0.17377248085986952	0.05584486915821942	-0.12382457091169907	-0.15450121208818246	-0.4973751858250162	-0.10046557449858888	-0.07989917688900547	-0.2968333995496018	-0.2825988840957618	-0.0711007276200822	0.07176248639360007	-1.0900896806002485	0.02370767370062509	-0.09557684742463256	-0.019433512964950498	-0.2579955290563064	-0.3158685210733112	-0.2704093036400597	0.04729777414139523	0.04530684059429122	0.07787747885135253	0.05782879805456386	-0.09127059527435663	-0.3237931572917009	0.0365612128491869	0.11012428242796628	-0.14886697510263933	0.05137780258406935	0.12737570655715946	-0.10990086966311972	0.017422782158456218	-0.06198995185810687	-0.114153656225657	-0.07910068096172379	0.0715870245716472	0.05759943428430885	0.11059567991954268	-0.00522231146887748	0.10557232422333628	-0.03717037985690848	-0.28040613674335924	0.0652138839878326	0.05362038478786417	0.056907247958676174	-0.06062651587964488	-0.0811052289400008	-0.12064803740084	0.04013204677323078	0.04050587162189557	-0.1375328683012617	-0.20223422608197034	0.04436163582177981	0.15221144151283927	0.12176566864134622	-0.09321040609579297	0.15739661109346914	-0.10209851128649028	0.02724036003442721	0.019721753525866567	-0.002992532884762183	0.23849753651198385	-0.00025997708001587185	0.13595863131861385	0.07141766670469303	0.042658877897153294	0.06638264733751996	-0.008903912582837452	0.08060694305038149	-0.0020677752740715	-0.024466070984655957	0.01257545058260729	0.016879234279239878	-0.1655667106842574	0.34472833779233164	0.1996762277512681	0.07431661952551709	0.251890927761757	-0.011536111601125457	0.044138511000221294	0.06425236666472077	-0.0852828694109377	-0.06955613500706191	0.10161415132448726	-0.032418486909251566	0.0018096365493552832	0.05380754863795676	-0.055395281804873416	-0.062304499488212775	-0.04500316723810599	0.09257519134015883	0.228820580780018	-0.059669448717707074	-0.3905583594316829	-0.06034541207477383	0.05773837378336057	0.17879859186075447	0.08776207467240654	-0.028556692262896706	-0.22924977080034065	-0.13342186879741133	-0.03957043617073401	0.09661743703632586	-0.04461657623861104	-1.0510447266911114	0.18994405973805706	-1.0434174657140356	-0.25751463931923524	-0.04037912021923032	-0.3756563205248255	0.3626314276708401	-0.057653441587169486	-0.18232647303749894	0.0878865057751597	-0.2517552795134729	0.06474008822232467	-0.0678214335201165	0.0917908791335922	-0.6423428394923935	0.034092812715333175	-0.07988971809708588	-0.07168588915788103	0.19356096552569502	-0.20484429878039268	-1.3371247955671153	-0.17740366707724514	0.054315956124696634	0.14993637372133292	-0.2216416799485518	0.13972402150225566	-0.06371617239820752	0.06962507122020611	0.02979718800493413	-0.2412529305686273	-0.06384733009213787	0.10203622251831766	-0.08925584016604447	0.006490787722269011	-0.13039817608684945	-0.2770547569339565	-0.6116957713882948	-0.11593617164845625	0.14299100611304855	0.1330095029621913	-0.09926100388524982	0.1667200134237038	0.03785821320443655	-0.2442950373822729	-0.11029920534487564	0.20183239220749666	-0.005938626683125475	-0.9284574854812668	0.03289226073096205	0.033974010584223766	0.11486679795963672	-0.20177740077788772	-0.09412525177552312	-0.002321867869937193	-0.014983727584077232	-0.28797813329879995	-0.004659534071389811	0.015749344226768516	-0.1629871464374125	0.032634224062045705	-0.009253384556225895	0.12946979357264307	-0.3510630841412628	-0.20813214585505924	0.17017980782314884	-0.8213646203591709	0.023078382358046	0.11881320418295932	-0.04954927446584372	-0.16228560168130032	-0.5797231619148824	-0.1668272712841175	-0.12617866528480004	-0.06925886316763655	0.08175495576385239	-0.17362157839440928	-0.3172573226704024	-0.069698967310595	-0.022455036087078103	-0.4020386383765368	-1.1126268778973607	0.027982921324537814	-0.13302129235587787	-0.10988087803129433	-0.06154561924690944	0.13949281276377	-0.3430623811106063	-0.4409804819961767	0.10644231493570272	0.293031018728362	-0.2971315627102067	-0.015465107734169406	-0.05695289189910178	0.1710614770977702	-0.04125011977639894	0.13816008670133129	0.09774861636963726	0.03330632408069281	-0.15347943016736545	-0.010836159825380269	-0.03153664937225741	-0.06428044142879118	-0.0486384932160161	-0.14156213758478275	0.03586581978132048	0.06541820631626717	0.10854984615644732	0.12856970630204245	-0.379723038369212	0.043666738073548435	0.17102420557471668	-0.06278521120733314	-0.18809564607305945	-0.06882159670894783	-0.009149095506394636	-0.2038575172890818	-0.061945939003221887	-0.3087171842247103	-0.1729813523977939	-0.4691831573409127	-0.460082794210377	0.010623633216920716	-0.016026710982427046	-0.4821152184688636	-0.3244113871669301	-0.2887162039142501	-0.3896019661258603	-0.27492925072334384	-0.025626389826956468	-0.2790604622562094	-0.2770235459498353	-0.16058994581001312	-0.3769289045573566	0.05045239826885738	-0.02753925656756741	-0.022460461093338317	0.11084026892287864	-0.041074526601386004	0.01954720931375424	-0.05114873669073455	-0.01937007751153699	-0.3348605060958137	-0.15735834249613484	-0.0007341694001133066	-0.02474624709305945	0.11158982734549508	0.00040108756675494615	0.15251250220045173	0.17742015871392236	0.042950758402077086	-0.15470521257155367	-0.14544256019817145	-0.03405149331493975	0.1438402791700612	-0.08572528510171057	-0.03945022756042186	-0.0038713185357072072	0.11462866394663378	0.017563356456601877	-0.12075707449765755	-0.021910961079189842	-0.07053125957054122	-0.13725967451044352	0.1472927544531541	0.0009521177665567783	-0.05538666579400383	0.16726338460133466	-0.04092819068766575	-0.23566557500694546	-0.2819847939405011	-0.035788214055786034	-0.09174645886922732	0.11908040952896315	-0.15029544591144514	0.14245618784745342	0.18776943150246508	0.1826911227210186	0.1402559876543706	-0.017471831754564147	0.010536814287427141	0.017635233871711897	0.006641637423677162	-0.20313952225924767	-0.1826666171174697	-0.030156775834817368	-0.09740278901078447	-0.1714304089127614	-0.18164739410910527	-0.2896642782066665	-0.012638989279683198	0.019349806150256468	-0.12171748682465013	-0.12256100283285662	-0.3867117659408131	-1.2536639236225686	-1.528988829878035	-1.347103080443334	-0.7507356075486841	-0.7665359804898401	-0.05180164131180482	-0.6163572093853814	-0.9286116668455136	-0.8371739420623073	-1.1134720120047663	-1.2096670767306876	0.03616344930288482	0.19344673607902527	-0.7776901678582554	-0.41576088693475016	-0.9670183943809044	-0.3648590056882898	-0.03134573671055447	-0.3301796131465377	0.0048842739060447225	-0.5571657228305672	-0.2994782867701624	-0.2576317809294244	-0.28454263468990826	-0.00866242507782956	-0.011277526553508988	-0.0890996938285733	0.019494820011694898	-0.016459563231654244	-0.025095525729349557	-0.2233125028037007	-0.1571760595058178	-0.06671867597552045	-0.19511980672294665	0.05134729144860102	-0.3332938510230348	-0.2854841208725243	-0.16555353368679548	-0.4614322270648246	-0.205792581660885	-0.5330511273594927	-0.11545604129508863	-0.16229069961347414	-0.09544110535797408	-0.08558659430403191	-0.2424453324859989	-0.4568165551973154	-0.5077111515704983	-0.3291765112323317	-0.12689924082574414	-0.06315255195422764	0.10117845233417716	-0.4691830952160229	0.389695687685998	-0.1192462191347514	0.011923180835467994	0.07617791148434805	-0.6497086045857996	0.06540457583101404	-0.14394419530308442	0.2432864370872153	0.039101086088803534	0.027518179537752614	0.07780947531747126	0.05327579101964483	-0.10231190233864992	-0.006922470122495698	-0.3493332764807117	-0.11499362361399243	-0.060446851064264284	-0.09002411173541458	-0.08522748869982409	-0.17178939566007329	0.1127095629132156	0.17013567223820147	0.08564226753695496	0.055795938351868433	-0.1255843188810525	-0.20713023492143368	0.07597680124837032	0.09428688180875823	0.032990315999091205	0.2666136149506576	0.0448036456595189	-0.1173472936880028	-0.03207237184447925	0.004911542828568203	-0.032733549713173465	-0.02104076953627269	0.09479037683852308	-0.2643202041832525	-0.34449730151344865	-0.4677853787794917	0.009967937336232515	0.16130415332593906	0.04001668039197615	-0.5846906838170353	0.0247221957180688	-0.11559202781018325	0.10875773053947388	-1.2372643932740248	-1.0613123923457368	-0.8765215884515689	-1.1750306680646407	0.07700387885537724	-0.6515820221813307	-0.12677437750465906	-0.16159819101307782	-0.1263905488586551	-0.051606289257153735	-0.17979907711937534	0.14436710108933407	0.02307428849128068	0.11262198614311295	-0.031700241976062415	-0.01720987649532438	0.0006024736031672055	0.07135513112014423	-0.08187185041014873	0.11079595261097752	-0.08820724950438122	0.032831379056220175	-0.22411738655410587	-0.14825749698995258	0.06694099774023107	-0.2447315882869105	-0.030685484875175268	0.08421017395157619	-1.0762035981515892	0.045048399873509344	-0.07215648871004761	-0.15467590302241893	0.08837224562874646	0.08856882662208089	-0.020496000560651213	-0.08383298139763115	0.2379666475055628	-0.15162004968526302	-0.1416369343797065	-0.022556904072559884	-0.14700507769089613	0.0879824629990896	-0.18627028834130435	-0.12201290450299605	0.009891147583227771	0.2548738192484853	-0.12180347773062646	-0.052736991332674864	-0.10393183638798273	0.02365196094012222	-0.07400073352478995	0.022492590574686267	0.02745170949901964	-0.08656843730742331	-0.344684551438426	-0.20577877150660906	-0.03564063178839584	0.08381554477413375	0.1923872154415082	-0.07975400618281991	-0.023000493685820602	-0.4583759143132597	-0.0005521580789800876	-0.05037847525082895	-0.5608364268558289	-0.1284197278942534	-0.8926788620223988	-0.12040529141432793	-0.11934249487829475	-0.0075007498165006094	-0.20501993016709025	0.001999369122542541	0.07511919145763543	-0.08783157765747923	-0.17490955138145053	-0.1700053829346001	-0.06907284094256913	-0.224783494353466	-0.06613825606400986	0.06915226507878923	0.0752834792992954	0.09599394925973412	-0.027740628110145632	-0.027688855938725263	-0.06349207593224786	0.042911907464199615	0.28561947543067645	-0.27335825461407376	0.061711103128655874	-0.1736120655797166	-0.0375703973523789	-0.027553120260153646	-0.03102117331799025	0.06459755346716042	0.0978299021166633	0.08922024385945948	0.0968394651796651	-0.4882683524994124	-0.22156514465680385	-0.2817531913467481	0.26455156917646777	-0.9669612901282868	-0.04691822600270836	-0.03333836786328922	0.03436851346989613	-0.0795103828252687	0.05200432367686834	-0.15397862405065618	-0.05708384297655648	-0.055884197012082144	-0.03407939075898364	-0.29052626407816545	0.04214146733686022	0.07526743154862191	0.0643829384250668	0.1094432994876113	-0.04607668939488335	0.15024568892587556	-0.4285075274025309	-0.12148960665632152	-0.0692773369238361	0.006504856337876771	-0.1808706330382324	-0.16483757265557114	0.11750769685640268	0.02568662032604444	-0.8755848117260583	-0.21964454185527005	-0.09715593317557794	-0.08988268788666863	-0.019276467794173816	-0.007123196963797099	0.2353999767770022	-0.056296683375986464	-0.0835475569320507	0.1553440130787625	0.053976682692497	0.14352601573088292	-0.1674998771246471	-0.390653827499469	0.07837569422604622	0.05654184106779647	-0.1091124643331234	0.03758674640257642	-0.039372337266610456	0.09967350805409192	-0.02626324360945714	-0.16549611529608824	0.017180747384985682	-0.9070781665408402	-0.032561976569810185	-0.7803608835637597	0.014768051322598556	-0.008001760708395691	-0.03338627083600572	0.153882817376121	-0.2789887768135331	-0.14362022908788113	-0.06037073503748055	0.11041053792334078	-0.3819518622231904	-0.7214656549167433	-0.19241764616617527	-0.2414613137379897	0.2818418538757819	-0.3645104779544612	0.026460306805074683	0.11054440429457987	0.030394461815695568	0.04603383767548965	-0.020835665904955347	-0.08500353238005251	-0.07068412816465773	-0.20111746417491025	0.0651538998384537	-0.016960521243202353	-0.10108057788006902	-0.9299391375208867	-0.18741632053766288	0.017489781284378583	-0.02755957952603844	-0.3520775069025049	-0.5977855783674497	0.018289371010129042	-0.3362914524644993	0.0372206026697878	0.018130616944934216	-0.04274928302468418	0.011150887751951458	0.1140787685414558	0.11423109837639216	0.08877685096751879	-0.17396055595878834	-0.048837187526513434	-0.05395058506366103	-0.1411270098666903	0.010541059200076277	-0.03541189947605319	-0.003886616420157175	-0.2100124223793776	-0.12546715640254238	-0.032083543954666664	-0.10828999934396047	-0.0362334572645354	-0.03638380054429439	-0.16850201619497115	-0.36426923175275744	-0.2418004575174794	-0.10966770301447944	0.04414663434057914	0.01190659910766335	-0.059035752915805165	0.03886425533633447	-0.6794763154369144	-0.4107401823414916	-0.1048548879298892	-0.09553788853827834	0.2647530511215165	-0.4889755965613734	-0.10069408712664417	-0.12490913085996015	-0.09075267917699806	0.13225404293370627	-0.014334090047616804	0.08019389363897625	-1.1436643249771266	-0.4800127054774176	0.0006849665941398778	-0.1313758653328615	-0.4444970864837217	0.046726665422900826	0.08763524199398401	0.04670731218986204	-0.08757075887679604	-0.374782913637488	0.019303357509441118	0.1030325352677167	-0.27858604881062543	0.25661164165942524	-0.10721282767555003	-0.1332057441392639	-0.1957651335003712	0.10509113527718804	0.1372974780643482	-0.012044380456632602	0.08623323566781688	0.16347645941757946	0.12047197441821833	-0.4732168584869363	-0.12693568867639785	0.0669201205448914	-0.1629081409761728	0.02930057981440528	-0.2716707882607311	-0.2112095108968806	0.12520532852958652	0.026353097291361663	0.04356524066655207	-0.11789193629287847	0.08461360942641176	-0.10506118917009086	0.05664983996669455	-0.4634053256581466	0.14107843269961268	-0.08329054020034475	-0.14761302271781693	-0.15477736247567195	-0.51465396524689	-0.50482097289321	-0.4364876169104969	-0.021344913628149453	-0.11835647436300302	0.16728380441809995	-0.22511980703254375	-0.1164226857151293	-0.07714992343387814	0.0570754654765645	-0.052808201996350036	-0.12837367533809832	-0.04338476233604125	-0.20389553273669853	0.12092629737983053	0.10920517291804432	0.06996694056567733	0.1018263766587807	-0.26067094230567434	-0.07551192187709482	-0.1921244959708832	-0.0051719458139915285	-0.20896865108405424	-0.0014216979011039748	0.026323801023591924	-0.21324502336322532	0.09435868113058188	0.12373224331430854	0.04169845040931498	0.26088140808932103	0.03204982554293355	-0.04855826301469976	-0.0651913032661199	0.2337073041837072	-0.11799571165044505	-0.26031823854945696	0.03539615352925622	0.15227656269666126	0.04134057484345334	-0.0754708066945763	0.04064951698901168	-0.08335265741591681	-0.2274257520683119	-0.08860895387147126	0.049162093337019236	0.14138703168296018	-0.16417991631966	-0.03329729064940748	0.0289769850292562	0.12652867678651628	0.10082241729393793	0.014959177621071525	-0.02509124653889366	-0.4931502560363151	0.1318024133556174	0.022611172625684225	0.09523101820944917	-0.003443558150798639	-0.013478809471931702	0.02457110345308108	-0.05467473998033342	-0.0804121062961961	0.11510819395706676	0.08138141589713688	-0.14480514559811342	-0.1425892884716398	0.05389604067081261	-0.11771491131391333	-0.06740407522137218	0.20307203816100872	0.2994128717999508	0.021210584205409208	0.04767220651620184	-0.11454459589706055	-0.26973778895525674	-1.1188717328867652	0.08078141036044864	-0.2005235243668001	0.02295533349616431	-0.02997459781736646	-0.05455590834408911	-0.2178572198256332	0.02685367061358614	0.0682079611481073	-0.24763492569994905	-0.0024820786447785127	-0.30203718271511115	0.16306889337003805	-0.10991051168750207	-0.05257977936895628	-1.3261711303817998	-0.3000803428073272	-0.008942618588354195	-0.17867660185878226	-0.02770495245553934	-0.2116499721441051	0.04559789739248856	-0.9212231724431008	-0.061669671587306886	0.09610985613539344	-0.11577046061457033	0.04266721368902274	-0.16886801263808782	0.19197120365448628	-0.04797623816138025	-0.06130015724594836	-1.4050586609252311	-0.041623299020599885	-0.17605219276421302	-0.07862082587114144	-0.05166133722165447	-0.029603511926633307	0.1336244304018941	-0.2628110049206677	0.06147370288802952	0.1201488032334758	-0.30866922533211283	0.08113508302263256	-0.08244766644868187	-0.18150796221923424	-0.31745082672850083	-0.00696467351707117	-0.15247486650764788	-0.09108215968689157	0.04220855307008626	0.051593849815257234	0.02238043689920811	-0.10982057687587306	0.17876915382654024	-0.12808413366267368	-0.24784741860119897	-0.10228947759462252	0.12166017880291505	0.08314003735939755	-0.1843903804829442	-0.07940660993199376	-0.2166745117154198	0.0591601105804644	-0.5924474384688992	0.07606595337716313	-0.023478941834747268	0.06413875040992817	0.00917107202038714	-0.06937561085286212	-0.19631584479567807	-0.20671006948898835	0.20621008455496467	-0.08173520519938914	0.1640421740810505	-0.3560109700204117	-0.6206140795422582	-0.8378543584333941	-0.4899163568424288	-0.8853505507873707	-0.9875837461925112	0.06359225248701666	-0.041298318658693295	-0.00914679564879748	-0.037806182280369166	0.04557846510880645	0.08099189061546958	-0.03194297540103583	-0.30446688591503	0.11848198198221818	0.11336935147167013	-1.433937814922146	-0.08368956063125166	0.16492762927732174	-0.12332860896563448	-0.10905381319678452	-0.00969426665438218	-0.17458117547558205	0.2174996559287609	-0.2398665683358809	-0.13210588302706067	-0.03523635737660902	-0.507304030406015	-0.15456686489705435	-0.623815354048609	0.08638866134295295	-0.08722197738906243	-0.27933264123084445	-0.6083525402290965	-0.9376558539088932	-0.9491013136842444	-0.19214781061881714	-0.7684691332228271	-0.2086663480744528	-0.7769947463793824	-0.5492056082381508	-1.0418588154420347	-0.8346456515162473	0.08781583974641839	-0.7185408482462775	-0.2327640050810584	-0.0017086415917382837	-0.2358452839460781	-0.38656114279413145	-0.08744619835459838	-1.2967350301309528	-0.8933434031912478	-0.05448641488930179	-0.6377232649170969	-1.1292058816864532	-1.1519254744678806	-0.17119069260458794	-0.15565104406205701	-0.7795267017845586	-0.27179166824572804	-1.0830293770828865	-1.0033281557349425	-1.0775347174336622	-0.06583386326015915	-0.4479835085199745	-0.6146516285041103	0.1145857511555747	0.1636018100027963	0.052169246044938083	0.05398254548476932	-0.0061915519109630255	0.1643400057627102	-0.03120024991325824	-0.015544265830079116	0.1019386767584474	-0.057795706369729874	0.09181671025575497	0.14699801200550852	-0.024937459729351203	0.3840729463507908	0.20728803309156696	0.0187194121855006	0.15833005632474134	-0.0034625643009143	-0.09834607428908096	-0.1441182783380077	-0.0995039372663558	0.02618739486887066	0.042281690043059816	0.2036691969901273	0.16719526608130808	-0.061781457024460834	0.09460906043239634	0.10809312933562644	0.13619683986304867	-0.1873729079110501	0.013913922908712456	0.12817350258932222	0.023771905525987357	0.059897613668686435	0.09804436044142392	0.14896180908477286	0.0751077179470122	0.2187684938919046	0.003972342692709717	-0.014104685504808924	-0.011305838552798084	-0.14783162571393074	-0.06631031952129544	0.22212636097029512	-0.06283201931526694	0.0259705251411769	-0.2011011719008952	-0.07710566739136834	-0.21413686125227205	0.004094775711940372	0.14487180363834054	0.08863420204039414	-0.04356014969099208	-0.5343256246549378	-0.16141991098909755	0.07815608997154931	0.0662420398605548	0.27414873886766433	0.0821904283383534	-0.18302430103998368	-0.0681996101095574	0.012768785690025302	-0.12807735023241024	-0.3085755159140871	-0.02565305048027872	-0.02176329471766173	-0.0925632742166151	0.2073743902535584	-0.21712829573282874	0.003129660364333474	-0.4373264776647281	-0.0690246426838619	-0.32785475794225505	-0.028036803468407805	0.14262326173160733	0.010294278705569648	-0.32108759126370506	-0.17696875609577695	0.0969535283758704	-0.056316405733359075	-0.2363098961886711	0.09596444905738932	-0.05982834983856744	0.15791973054517594	0.06308722821037982	-0.17478386029241105	-0.07958650383646737	0.0695249717905259	0.0265293600659886	-0.0006521638212342937	-1.2133538058387427	-0.02532220654346944	-0.1933403908665212	-0.3808843198620475	-0.4610668552829023	-0.2568733113434677	-0.021227476774562375	0.017923137805460954	-0.08652644102046021	-0.02173375531738951	-0.1114943656447632	-0.2451822100105341	-0.2521823591546429	0.1633471209685386	0.18523581845198453	0.04212258778284588	-1.0178912512860052	-0.6527951798291515	-0.2947452467880175	-0.1476517217286464	0.071253267277573	-0.7424372498629283	-0.08076037966553203	-0.0166722805506291	-0.6544244179358802	-1.3226170308188063	-0.16220206711876026	-0.03509224665537895	-0.1403103346670043	-0.1081641308169517	-1.0286451978511946	-0.7993118107841323	-0.12299654306842853	-0.11815630824968207	-0.22186978731558535	-0.2482366785461602	-0.4240337606167386	-0.4661740341216204	-0.11001451081425324	-0.1574011570885638	0.20613494288876968	-0.038507485695872486	-0.16817737309666794	0.09193723939877096	-0.2437475044060315	-0.05681106253016802	0.16826147536475775	0.13737538577057978	-0.014200663508277719	-0.08503177811431244	-0.14386478498064229	0.04160411216290954	-0.4518803615477369	-0.2443479263697209	0.1555399995988988	0.10261351559325116	-0.011779155788407865	-0.22352762866032644	0.1888200212801907	-0.01579472566823134	-0.14735394546694894	0.04094898820776662	0.01684736382020531	-0.10845520504958464	0.046364541509347185	-0.07291750431887965	0.15757869828314133	-0.06205520721767899	0.039903387701650805	0.0278271404804998	0.15362426044800145	0.09924490054425232	-0.1793435001397639	-0.2949673667947621	0.2324571998581931	0.09612721269234216	-0.2390970751894544	0.11364948136481247	-0.24726194647243804	-0.19769404417536934	-0.2367719723433985	-0.061196850541437274	-0.06189038340409881	-0.20637078379988014	-0.3750515172640219	-0.16047504188606082	-0.12519372304827756	-0.1618355944688921	-0.06349166037295949	0.04152133700803117	0.03893746091274498	-0.0404200275625818	-0.08936276557338063	-0.013796269061857087	-0.9791942935067433	0.10783715226991546	-0.0273468505720947	0.03273398983906003	-0.0911153322086586	-0.05812129499908227	0.052794671018402094	-0.09901410455779537	0.294800429894742	0.06337488409586255	0.11652158748324877	-0.5120446334382049	0.06303266078645098	-0.06524857808814527	-0.02295469327269737	-0.05569520471197785	-0.1194683204021458	-0.08597466224964513	-0.06604462181091528	0.14314955755711742	-0.3078082461450565	0.06442835679149239	-0.09208846844403737	-0.04447238000596943	-0.20579872454257306	-0.2215633408503942	0.14431677740097024	0.04846461728709056	0.13392687604149786	0.05278737530433125	-0.025327584349962268	-0.06908826473484897	0.1023782730970306	-0.12486889608822688	-0.1682517004949136	-0.13121744949998596	-0.028200564014577743	-0.4649771348126687	-0.029512478269327368	-0.41793474744889386	0.07210151331272162	-0.16558651880650835	-0.16837639947983085	-0.2788152710197677	0.0562622799002726	0.1274057620201201	0.19686667432443253	0.08923056787878404	0.18345411307481047	-0.30690930020527857	-0.06756294427273353	-0.27351940434909444	-0.01365782628266715	0.045591541595668576	-0.0099940573995963	-0.5718299301958989	-0.0727659037052608	-0.15499043103222898	-0.1904220900492812	0.04345639353245382	-0.1160731332177393	0.08167958667886549	-0.09015961953929116	0.08285296681310167	-0.04758329917573425	-0.10977527801793753	0.04777031430815844	0.04815148933774466	0.2837844343097529	0.06441323236560029	0.15829158726853765	-0.1832736304448496	0.09019502863827712	-0.03073223525090431	-0.0701030301918404	-0.2659937582826036	-0.01977118800958738	-0.03521383022461412	-0.8118868529342779	-1.1840383336396691	-0.08336335689606186	-0.03503323525587525	0.03078273540326748	-0.011019170020955416	-0.012398097441165564	-0.0800700758911407	-0.05020097769193824	-0.036585382863818905	-0.2982924625045124	0.07572586674910249	0.039419528907011975	-0.13662962879774387	-0.32931374221739995	-0.34851442266034904	-1.219104035312344	-0.22136701338218367	-0.058256301310968275	-0.4136267144331246	0.05211771679876785	-0.1626031859227781	0.04982508799800185	0.14037611431602293	-0.02499584844025908	0.036518131762090816	0.10541485387902327	-0.4800642595833737	0.08829226717015752	-0.031859951562208624	0.23811297163268544	-0.09381582882456127	0.1364470865000657	-0.057368063291403724	-0.28559610143045344	-0.04191075004907149	0.0944254014363602	-0.012245645327673374	-0.4017551895303176	-0.10498169899664704	-0.1590020458163225	0.1389711238285352	-0.14563480459220984	0.02003495084817137	0.2025217502872118	0.002769526641919507	-0.1792312338943641	-0.0731326427757699	-1.6138123947147938	0.15026016740126116	0.01214042889029506	0.033293621898298216	-0.7787832570223675	0.023974291955356983	0.07009753840988013	-0.12565480495987882	-0.06822674654104978	-0.14302422322139588	-0.25546578645743234	0.10137033306535563	-0.1013274018503897	-0.10459165647400223	-0.4446717782371671	-0.09388408178310964	-0.27621640396278896	-0.06919014609571998	-0.2326568803935279	-0.3171376018482364	-0.2987284014759777	-0.10180239111451464	-0.10187628036738504	0.07272911201628349	-0.29315539276126096	-0.029411592685191845	0.03889168965141938	-0.4552797200955079	-0.3860669318442733	0.02746930875818881	-0.2705287932022756	-0.1472436790076071	-0.005080489582713234	-0.03148591549477737	-0.5492207554161588	0.10455058000287283	-0.0076543023808220405	-0.30932897791966624	-0.17572255809473208	0.1502508817914102	0.01868016376117609	0.07101439616230458	0.040483428542471854	-0.007842419641826987	-0.07347797388228583	-0.3339048155351567	-0.1343958030731293	-0.17580820487295962	-0.3714153181432723	0.08233916733417249	-0.055298632564845226	0.1183224600021274	0.09669112611836964	0.14466506935404658	0.03370326586122218	-0.1484995363844806	0.0057916747955773775	0.026829128836830037	-0.4175876281483189	-0.10266010945327347	-0.12576017237741127	-0.07016797950392341	-0.2642164302142105	0.054228328204460316	0.19785849073119444	0.046700473458187945	0.05269213094723044	0.15442453786211824	-0.17066135110299502	0.05497782733510435	0.1878991129855442	0.07570800098836397	-0.01287217200825783	0.15643819982715482	0.013770586010197969	-0.7666139019413069	-0.0863232916222085	0.0203371618216921	-0.10676744678557597	-0.08847051377953145	-0.11592701676105695	0.04984420967455183	-0.4006404280469456	-0.14885427695506714	-1.3836899374008125	0.02685313798781688	-0.004131755189221223	-0.03100696610339318	0.23694513240101725	-0.1062192068939308	0.0730285961700304	-0.27512977964888696	-0.09890005417334193	-0.05105799611661263	-0.1005764405727864	-1.1042737677890404	-0.035428402562942884	-0.11377956961567832	-0.13345614725673086	-0.11369589174433024	-0.18762212970159303	-0.050082617399853306	0.15645813070272896	-0.13997348402720136	0.09909837829814676	-0.1048373453029092	-0.16331914902160247	-0.14530635542847334	-0.06712745033213685	-0.02941938923263175	-0.008329812342667574	0.03639302968631744	0.03798871550641147	-0.1037581448689998	0.03529892719695247	-0.2488681768622696	-0.07758886880736261	0.050078049437060936	0.04160757734013643	0.0013915351169792466	-0.030335124296003213	0.02970488836709357	0.03238711101935436	0.10409334872069848	0.0683023643106297	-0.1259671655801223	-1.4126249531992168	-0.10968486904348117	-0.1979123821145551	-0.14731296642869282	-0.3923306288372061	-0.15523645747228845	-0.2265613234866653	0.1207898505957693	-0.12364166912650508	0.16756118317903113	-1.025061106913491	0.14911806212943676	-1.0304300473902748	-0.0385358519042665	-0.06575657951052066	0.1188647835991963	0.07211123828104149	-0.4859966571007457	0.0485146312967201	-1.393681887536361	0.06483744344461333	-0.1733580994316181	0.020889280322011542	0.07507815156449754	-0.09938465698176888	0.1257575666309936	-0.04126099924498769	-0.038679964065433184	0.030868535205279237	0.006303952794833757	0.0770679414957418	-0.07193450281154526	-0.04013526596403637	-0.3684105650259829	-0.11539565571991915	-0.3787522173322265	-0.035818408816869804	0.14733839399805146	-0.1472033504217072	0.13748283069782075	-0.13504941479270474	-0.32446777525787945	-0.7292236590235639	-0.2269011669112943	-0.6277719925168419	-0.3401811176838005	0.018994995261374402	0.04246673564656723	0.04506231839795132	-0.018204996072221254	0.08132771110162383	-0.1321367480883679	0.1025965642072319	0.1224601038936548	-0.8617057131538194	-0.1575271990641493	-1.1800496525397517	-0.04684658989715288	-0.06266850869536572	-0.11453900222768335	0.020530103339663302	0.06941814188714243	-0.19307020380478365	0.018068270693108783	0.11499088775657222	-0.056408828487268164	0.12644471032540178	-0.14668077650655675	0.160899178526763	-0.1266368287029178	-0.04041576878293953	-1.248508642717435	-0.3566465237622683	-0.0632513224155785	0.014593442509799106	-0.16068723636921547	-0.4263248877790873	-0.06293627438784767	-0.2444368140459841	0.19133655812672215	-0.2404905431497176	0.03697366848468063	0.16093837148273246	-0.23583874728279103	-0.03294141153688893	-0.2867460589500819	0.26337635138830506	0.10555301081416917	0.02257489876583359	-0.11196219670774972	0.06596123089220862	-0.1715153447473348	-1.0172264602594598	0.025874871977814573	-0.03652532514304199	-0.2371670510481218	-0.2878018661835058	-0.13283489679678834	-0.7020168695707558	-0.14172724644704932	-0.22841822165713996	-0.6914726155056059	-1.7752225963875168	-0.0362692926941935	-0.36527253426403705	0.09867619730099066	0.1066715896848906	0.0493633259853155	-0.015509283398783368	0.0836895588394742	-0.183610635751488	-0.08542490238648033	-0.05898627741746095	-0.12318063576082942	0.08206610801980292	0.2102856198721917	-0.0698747084687949	-0.11875630568540058	0.01057209915941325	-0.16564059248705715	0.04908593385451949	-0.2555678042547731	0.10053098014624193	0.006672046916222659	-0.9650847902519996	-0.2257669014720377	-0.13246650616766922	-0.0503380201102699	-0.1790637169819011	-0.13793251296913725	0.14760862604923058	0.0698187636051746	-0.10299855965987603	-0.24700379967392105	-0.2509017946963765	-0.91845872749931	0.014276515965278604	0.01522372802466576	-0.022210765237003608	-0.08237750380332627	0.12628654846543153	-0.3910832295861421	-0.05345143922036048	0.0599924154896105	0.0408409259058685	0.04644477890025506	-0.08750270956446649	0.14710459757286756	-0.2904320959178736	-0.15278728141337594	-0.10550994263363317	-0.1846477148429632	-0.049735973287239936	0.10749980312045533	0.005662114891786332	-0.09613746037391784	-0.07587024618595313	-0.032103527781679124	0.02545073572832928	-0.17565610463863612	-0.0399602140129327	-0.5785825557296131	-0.9984073536813646	0.0402374300622356	-0.04423011046896051	0.12822716398642564	-0.05059029850860647	0.16885239731320942	-0.05471440112364645	-0.8870246424920832	-1.0569300755327382	-1.3659862014483368	-0.8514859718249946	-0.7402028942468476	-0.016061611865069905	-1.5538599460943994	-0.3605820577115132	-1.4358270757335558	-0.9089544750880688	-0.7254420681135489	-1.0767179087452063	-0.8712665967953799	-1.0859201040743278	-0.7771587526531482	-1.0430908988655374	-0.1748418509193988	-0.11592644305943653	-0.3458869456418573	-0.8224235105410379	-1.3581032665105586	-0.16590510371347988	-1.0743314617450144	-0.5355483924766382	-0.7015130813652386	-0.03773435098563143	-0.11964938830877668	-0.08400137919311731	-0.3159499833048224	-0.22211471333369093	-0.009810685663710428	-0.17375139396415626	-0.7052135002720614	-0.43896469650862585	-0.22446573622263088	0.04629438632780238	-1.1779488459085374	0.09552801719171697	0.13802777385833784	-0.6318106022399208	-0.12525667326150694	0.1375605455314525	-0.5924704437833794	0.02965013074573013	-0.2772022573771651	0.02751931413253391	0.023919724541018483	0.2490487009287685	-0.12929925517711555	-0.14181941021083894	0.07983062974833821	0.059436577925506974	0.01624247276998931	-0.010566401344641629	-0.0018310886902445634	0.19348411005292512	-1.1334835250781363	0.16843544852721049	-0.4647627164284217	-0.041426456762654836	-0.16681291206275276	-0.08816331709976387	0.07459139901931779	0.028255505513734108	-0.247031098868238	-0.0527701299794139	0.1004876753798785	-0.12552750688444864	-0.8205876476960631	-0.3762171638505966	-0.054465552579073435	-0.2910243705584091	-0.1569691051044221	-0.2763511866383827	0.05604132256903052	0.07482435928788099	-0.008641926668550216	0.061146492724852876	-0.5165067389771226	-0.231884133521974	-0.4315046418439105	-0.018941617370848943	-0.5044126633230688	-0.6403935332519326	0.0208015117074408	0.01299271119241792	-0.37522416208301945	0.06174574611369973	-0.05597097748149682	-0.5182423468945955	-0.3939177089511871	-0.14702130338471947	-0.6981588972562084	0.0056605354574347	-0.2909450831744557	0.18480068396562208	-0.08261316445164071	-0.03185563210387679	-0.22458547342602744	0.031036778290658762	0.0438623975909808	-0.02221771424999881	0.08459843396865037	-0.06132469236427835	-0.09560660263379307	-0.1798210589909433	-0.14771821407529726	-0.20853330466978884	0.11362539804632513	-0.20399688787180115	0.01772569793661743	0.10157675125008404	-0.1989218899924445	0.00570241916093029	-0.002635558404697345	0.14922288549699908	-0.019608187935557138	-0.03410191306491719	-0.003176460267040793	0.06964162284804577	-0.10510285641991228	0.0455128005799951	-0.02755565247085799	-0.12262771386516942	-0.13542076262380964	0.07054712062878853	-0.30591384253567466	0.05289914927600654	-0.5963208086143406	0.050944118376643366	-0.16621176554959327	-0.08717780886962412	0.13555903471582229	-0.009841127671587969	-0.023178949755942386	0.10306785926726936	-0.061001579121675524	0.12968663011245432	0.09002781515323348	0.1021455969731192	0.006804606551493525	-0.06887423923509145	-0.3680912836454109	0.010816922874202387	-0.013630826816692636	-0.1121814082174389	-0.08515936814052487	0.02361168169016885	-0.07364433188010312	0.11212657794694712	-0.04817309458357742	-0.13669955124414682	-0.08451913029610843	-0.19648128003279094	-0.011943021191195587	0.08040854190892775	-0.3298650621657717	-1.133896415625958	0.02901780555780397	-0.06988512563465597	0.039346872004721464	-0.043913606571660005	0.11991176929755065	0.004552683887662418	0.06762700202379264	0.11136333683059124	-0.1350609121767565	-0.056472658022475475	-0.496046348748044	-0.15143645055584054	0.04686245886109213	-0.04740461010952647	0.07277253908794977	-0.13007132042820976	-0.0868099200454972	0.19063350608383992	-0.0987019215848634	0.2277549582111781	-0.2215044943655432	0.0098330256602706	-0.0820794802663643	0.0025661017161459363	-0.005844907372767179	-0.003583856297030255	-0.07478892414380167	0.024469549768978204	-0.058652159421902765	-0.03709909556253913	-0.034841564041915206	-0.08729055383608156	-0.10443285746695416	-0.02224380325124747	-0.18295318586121329	0.053889466768883294	-0.02219563020528536	-0.10364741776331744	-0.011877083105034212	-0.3712257109625876	-0.13962901400845548	-0.9269889239760772	-0.14132005087437036	-0.1285179892181517	0.09866860658709783	-0.08584712140781439	0.039110599071217764	-0.3163153225838313	-0.3643653653738875	-0.07725850836284677	0.07461060577590363	0.3669104286735307	-0.16852885215279892	0.12408193524878999	0.14739275680917266	-0.5486934527389238	-0.34409917893593217	0.06082747012616532	-0.03779672108202477	0.03670785622217467	0.018299161565658008	-0.1742650229213927	-0.6246574307488695	-0.460355859100848	-0.09930139460835227	0.03217288285323247	-0.03796823652651159	-0.06282548993091157	0.0019046144154395727	-0.008337070077552225	0.10117164943919972	-0.04840127180062634	-0.18044142050884587	-0.051137895866834544	0.16446234469650545	0.119325277644998	-1.1529114391028168	0.09088470744466493	0.013651142723800134	0.12406926123252245	0.2653433620085699	0.1291657143623671	-0.20129510585421487	-0.11039888391098224	0.14386039251766194	-0.0906713997243516	0.011366377065963714	-0.08414992665990717	0.047489752659742805	-0.05283078833301669	-0.21446255199891429	-0.04707789939008492	0.14802150354369167	-0.05464930600738007	-0.060345518343361076	-0.00406371232523895	-0.049544440566126544	-0.12533314575761256	-0.012846044691339084	0.12328107345529993	-0.12243176860332824	0.03656404565272397	-0.3932209887417116	0.07174284456272376	0.11463983027768515	-0.2253249805677245	0.12222726655667042	-0.5080410107646007	0.02985798558452494	-1.738745156118465	-0.12404792613090122	-0.027294910129716996	-0.122619096109208	-0.008248975057959745	0.11923356012687684	-0.08247040317017934	-0.37971151472858095	-0.06380960111184854	-0.042207664295929335	-0.7709612820471725	-0.20037714929483585	-0.04144223628562122	0.005822433167383223	-0.051419678781011835	-1.674489965906884	-0.03892576219361168	-0.05172269014451504	0.12602946771393786	0.2734255583793526	0.13369715754814412	-0.10364983915420756	0.031377983317061944	-0.110537558341897	-0.13950931510433648	0.17461682635698472	0.09015926106979788	0.1969604341292135	0.023973430806781645	-0.14102586889948854	0.011010156544177942	-0.10647410089721954	0.00033335989597315133	-0.00010614328975532535	-0.1853500199237352	0.1205682980669446	-0.06914850451788973	-0.3722731589740943	0.12379931919264715	0.1748222678591408	-0.12672215764239014	0.10964516997504176	-0.059925179361170276	-0.015927495099073746	-0.005029459148647854	0.05341779017624528	-0.027118305206628116	-0.007760438700444488	0.09791568823521236	-0.8311080794679095	2.7385060640390688e-05	-0.035217823526509484	-0.023188971189873817	-0.16565512942685345	-0.1405609662399566	-0.31800282234307314	-0.40113769929799215	-0.4259287004119834	-0.3011400125753897	0.07000021115605592	-0.1369519235717249	-0.4479683125643528	-0.3970189282682661	-0.0686013871500279	-0.05343457652258985	-0.4553148054448834	-0.27792718857060644	-0.03988471849024435	-0.4299653235830231	-0.6541426486611855	-0.8796565076703979	-0.8760894033637918	-1.2451241351743565	-0.8448957439040862	-1.0693897660182976	-0.6706422524169262	-0.8640750476107452	-0.5805871756197709	0.1262555265279134	-0.2162807959587553	-0.15944199764078396	-0.304789197054436	-0.23031674099183624	-0.1697736988999734	0.19802643467649905	0.06709201649284419	-0.06989429048765883	0.1592619572344887	0.009625604706842405	-0.13235979854734378	0.11319768870927376	0.002991561232786175	0.1594416411294115	-0.029260089087996863	-0.2816164776394696	-0.01412804595987629	0.05099184042119488	0.06288636694176476	-0.12713017660282158	-0.23837125443838506	-0.0716587051680903	0.06692706002343853	-0.061969184557065335	-0.13457002672199153	0.08706983574964779	-0.09513163045370593	-0.07223520588101676	0.019778198734064924	-0.1521972150097944	-0.21676248765249745	-0.18588388034993547	-0.0855811872776477	0.026339621966403017	0.08960924327184881	0.08060451470962968	-0.02531247526554196	-0.3094201879447051	0.1434990984672034	-0.15166040340397968	-0.08021585542965952	-0.08659032581515462	-0.07121643290908371	-0.3240415435663441	-0.20758831655215576	-0.1051074558060671	-0.3510277869792609	0.06695365695794789	0.03760154381675858	-0.2883725880261205	-0.17018058217132406	-0.15686726531405554	-0.1657094342543242	-0.02463738019861061	-0.18287621455601952	0.18162972300716654	0.03631590948725024	-0.10473346843078464	-0.0939967633255416	-0.12900939691449578	0.0871949085062983	0.015332431445415224	-0.13881118521208144	0.1812915034394613	-0.12914880327155664	0.043029820133231415	0.2547910229230728	-0.0228360609994987	-0.00829235113357799	-0.14962472468642588	0.05320344188211406	-0.3135596493786764	-0.18097678666963105	0.02578042738851491	-0.03746509566067382	-0.006170293029380102	-0.0030792355134528627	-0.16843312408347072	-0.10157732175855952	0.00853510407882916	0.0216542545864874	-0.07030916866618267	-0.4463297160662448	-0.1225536305110332	-0.05268160988142497	-0.4811437001183014	0.07560466495184119	-0.1612186212229435	-0.06454029138813079	0.12770849653538505	0.04019325540185785	-0.14915169400213468	0.026300572973162583	0.08751634014789919	0.017633247133477636	0.05083540416600051	0.015580829176149162	-0.10119889754297323	-0.06121032279716715	-0.39886225037514494	-0.06342503364065696	-0.08560232625562479	-0.1085704578646331	0.16125069175308604	-0.232895213050485	0.025698380206704133	0.07572863120046805	-0.006975841558433579	0.0686307511189614	0.040319602920839095	-0.012315632541214335	0.26781409110276017	0.0136019950007497	-0.09521137007712896	0.04177020901826422	-0.05660455978255996	-0.02080928529696057	0.07810915988826599	-0.005961540780184043	-0.17579952296420515	-0.05967311566553508	-0.2959981309347941	0.09396523084599494	-0.122969490480538	-0.0013288464167735394	0.004213220739143085	0.3123745153688137	-0.15105528263839166	-0.09255535602577793	0.20947737896560745	0.14604275857716256	-0.2582985830352164	-0.14572698718065072	-0.023064377600144785	-0.08927409735013497	-0.04255420556909517	-0.2567477086060725	0.1338772512588947	0.11476582764445435	0.007125882658716802	0.06425476697103479	-0.12110174271604883	-0.043837531516364873	-0.07216389907325824	-0.4082151319658832	-0.041772296269479384	-0.2091703551946844	0.003801960851213957	-0.1982596701527192	0.09431847757991067	-0.14228481567521978	-0.17359081126025874	-0.08530266201559353	0.14056475437037347	-0.005816902212659953	0.0181463049856822	0.042405152434506536	-0.17248544643399438	-0.018119722812471616	-0.030137719300976282	0.059627956867517935	-0.08802410657603961	-0.2412218804230022	-0.017843960860523464	-0.07937977915205867	0.03441240705729188	-0.20958704370712952	0.09573035768328512	0.08569049670820401	-0.08123619857854937	0.13486135766675272	-0.07849272791070441	0.2211277141634657	0.14019339560458138	-0.13226961429090245	-0.5912894152147177	0.12343776618923265	0.2604736596457414	-0.16907632983832535	0.07422780786017898	0.1565849269123833	-0.10494913031192668	-0.03920760594638807	0.05999704296632846	-0.05909746594294722	0.14618722698834236	-0.08885540295115234	-0.14091750007255385	-0.2577389331536615	-0.005050687841890096	-0.15499063459405538	-0.058554712909246916	0.03285009633874645	-0.08069748612765015	0.1099248878151894	-0.005663455219401071	0.19655795643647855	-0.03939073562200715	0.014981973788295822	0.026252928943277614	-0.1492924586594542	0.05479818670542702	0.03432954237494812	-0.032283969567196785	-0.03201656894324528	0.2527616886668583	-0.21362640195070826	-0.02060215442863915	-0.3359635170571166	0.27433741061285905	0.07277361161121179	-0.17240518459790335	-0.15636334942799976	-0.12987954674936986	0.1864046150078228	-0.033845861315598774	-0.22447070040855735	0.12211257139572605	0.5059586234710576	-0.1624649432880836	0.03165212842055437	-0.1260827142115933	0.14662517760485128	-1.0759181795589423	-0.13622705477407232	-0.018666057526487808	0.012637604040280278	-0.20077905188079898	-0.06867084075480505	-0.05639285000208179	-0.06927722610809224	-0.14886997531863086	-0.05496090832958828	0.019162233599235728	-0.002321411411944608	-0.2571079158235664	-0.03101285726212092	-0.049027786847343616	-0.08205852307620433	-0.07475773682831335	0.0108419823222683	0.03195813787225184	-0.35402763340613386	-0.6362450256650942	-1.3831625351654318	-0.2388257644467421	-0.08154232400848321	-0.07590224394874492	0.005034096168678474	-0.07716890340838012	0.19850475700436832	0.08484492743223186	-0.2696550427168576	0.12424552343395145	0.11926584553232925	-0.012653286764278305	-1.3496203981678088	0.05742625687608801	-0.22922018396848556	0.07557029867856956	-1.0887772617925493	-0.3515499995328924	-0.0032086224866701976	0.026046275948155014	0.0004916198481295115	-0.2887270282718864	-0.07866140524489595	0.19985614157760465	-0.2547197561793896	-0.17195887068008048	-0.08416974220852043	0.06656735937439029	-0.14852340976953501	-0.09961910621773544	-0.07668069926137401	-0.13352477802421436	-0.05746261902161001	0.012093189162881077	-0.10476328976379802	-0.08515391779578578	-0.08074018029598684	0.04373106927562808	0.02808370743406782	-0.03849822137359584	0.20297164347481667	0.2001364032823639	-0.02100776254876661	-0.21978688617745384	-0.0423779794554312	0.1587571054184834	-0.3272127541641636	0.09156117549684883	0.053855378816151635	0.07605108908058945	0.018272434118670924	-0.18717990353525524	0.004220741646256898	0.01932937502962141	0.05892926478690206	0.11508855624647628	-0.17841874916134212	-0.2988991653064453	0.2695944190280765	0.14558006923599046	0.1410382757913517	-0.22086987976902245	-0.08577864041894576	-0.11536516654665893	0.018112017413679942	-0.005671379455378243	0.15599170820500488	-0.11265722879353965	-0.16398236238536087	-0.03264007926132813	-0.06601256079241971	-0.014001300594328936	-0.05724909857631137	-0.2467013634640663	-0.036963386694017344	-0.9719197549066924	-0.006216552565392171	-0.10716994858489544	0.15776926191742874	-0.12745019068145536	-0.07130350135806039	-0.2618957285287478	-0.14552172522068846	-0.052342871679487736	0.1103304453285636	-0.04198318317284354	-0.009017065026884876	-0.19946581162226248	-0.008999774286166341	0.07150587084555922	0.1021106478323834	-0.003063289854969013	0.045283987783718435	-0.7547819740752091	-0.0662471952125393	0.08260050562075086	-0.1089779889093944	-0.19088404956841695	0.044109351912442515	0.04237253508235174	-0.040273082455173886	-0.09959941245247912	-0.0031929540149165025	0.22471641774899825	-0.11319760905517465	-0.1486240579877691	-0.07174490456748568	-0.056993734594293625	0.062369619095524714	-0.051581342524954436	0.041981387427616465	-0.269771925675416	-0.7614755556654392	-0.2855983135679135	-0.5556451160185848	0.03892246746417248	-0.4570163064263934	-0.16819645991912566	-0.4465647647125206	-0.12360148946841193	-0.17267940868275622	-0.7961299035375831	-0.018322700433296174	0.004194124347231636	0.12045475080730997	0.07754541462469823	-0.4636671503395256	-0.22529401793673925	0.0060423340674602595	-0.24657778965060534	-0.15226001701588962	0.19953370037218274	0.13759498824260358	0.15103391974690536	-0.18700888627449014	0.01812805396690948	-0.17926921413767233	0.1308471778737445	0.04083630852827623	0.0785636636207717	0.20306789951365328	-0.09692738444505927	-0.19006741164864352	0.03237646163969833	-0.21917194000056076	-0.12757738972812005	0.2021917652180739	0.026673816535337003	-0.14433446840222566	0.12668247147344114	-0.0761674427225832	0.015682337430949385	0.1885785616613662	-0.01315106305146167	0.046497099955618695	-0.0594064087198709	-0.002502866441928213	0.019197100720464537	0.03220141836017135	0.017795975696563857	0.1173217796687041	0.07964705538355181	-0.10637255108607764	0.13523729160556772	-0.04425050906215542	0.02033643945666028	0.02335008546995572	0.0045137612626366536	0.08113796285599248	-0.044487569666138316	-0.24990357467522986	-0.20387129536952905	0.041976066437256855	0.08264249428752005	-0.0467929253440835	0.004761642457725296	-0.17540103868566773	0.07930438341209997	0.13787688072457432	0.10009527553758084	0.0743891652849343	-0.0335814854302582	0.22925440333749256	0.1040765421201946	-0.10567482314311567	-0.11592707377337312	0.1810430438004923	-0.013745654149206516	0.024040781630367325	-0.03426222955568778	0.17829418331450686	-0.14907584795752715	-0.15129028599120947	-0.055810957925890615	-0.1060078580488995	0.1618472106924775	-0.019986091487307504	-0.11195685997254794	-0.10362543498308664	-0.927034295437953	-0.28481726503460986	-0.28138228061475623	-0.1730020026295803	0.0833130844944655	-0.0854799190409728	-0.16779462943110918	-0.13540984050914184	0.2180670926350656	0.043524892777842036	-0.09604751896824433	0.05839331812943785	-0.06346435678797505	-0.01658855718911209	-0.028404036901600014	0.11524927629829593	-0.14665290549372514	0.009246843432536421	-0.2914121056404125	0.0742416773895283	0.16903851434882414	-0.13652220402359488	0.06150224497221185	-0.061301829967283936	-0.15787123348563278	0.039598546201407465	-0.15203813714925446	-0.050459410739734735	-0.2368796369990396	-0.12693861532931794	0.013857826776104748	-0.28735866729203197	0.014453103023492219	-0.21123834796216576	0.05900423499894648	-0.005850687588547075	-0.0327065223932368	-0.17429066085359887	-0.16504388376611345	0.0781446945508181	-0.07616445480789585	-0.1234724732665846	-0.0794413076430259	-0.038726658904146234	-0.17582795554945754	0.13060534553126898	-0.12266809977324987	0.001260060409671998	-0.1423926197245865	-0.35263996823744564	0.11585514351543234	0.013766331464084926	-0.042459035374879515	0.03073911774837529	0.04451856649762698	0.17768421335143386	-0.08960648347244407	0.06376465716835604	-0.18599687532813888	-0.0348902302330702	-0.478897384706265	-0.06734244887669047	-0.2285184941691443	-0.2610216329447539	-0.03042082322977402	0.11971709588712047	-0.040255389420578415	-0.02674253630423301	-0.12295798221682172	4.218917424727549e-05	0.16829509592799935	-0.2582521404546981	0.1523068082846348	-0.5283508298858184	-0.7494342537108268	0.0771389721182301	-0.21985365911716545	0.14129751034738144	-0.0304638877009138	0.12618975349612493	-0.23440628822948156	-0.22912368886760526	-0.22722669313364965	-0.27840162155884834	-0.3030588921557826	-0.04192069966007737	-0.022092218803907184	0.09605156555212152	-0.3258367005617164	-0.07317897751895289	-0.2098688400630491	-0.11462676959982275	-0.014757016159868418	0.14507638829891786	-0.06365764601946097	-0.06075271566951914	0.0215822596369308	0.1468665368454738	-0.06149581980544615	0.11477461222446055	-0.17748084022430502	-0.013778073426519141	-0.3222098809868505	-0.05603738754262798	0.019338018736177614	-0.4277620466541202	-0.024299902450814457	-0.44200754213224	-0.11482357836739787	0.03809142678400385	-0.03828298871762716	-0.3641982668006553	-0.16259504215072107	-0.21089566303154847	-0.019027818615466145	0.07887454737252235	-0.044962031855344683	0.09144878348399067	0.04269470178772385	-0.21859211456390734	0.04883908056063692	-0.2728274815894837	-0.4155184673671737	0.05410296668696864	0.07138474501453856	-0.022081339338274542	0.19988081266795385	0.056700056710867724	-0.13975001703529022	0.029277019242894636	-0.045709214273498375	-0.14241920970777186	-0.3169578481319842	-0.003694363192797	0.014927345589793252	0.010914368016407392	0.1472724448067832	-0.13392492708478654	-0.06401551178928604	0.008936455273968748	-0.04245617109867738	0.0422264882607875	-0.14304038373637504	-0.1937847609134653	-0.14311594685302334	0.1090685003826031	-0.2519549724018957	-0.08098578842306872	-0.055781516310035126	-0.11996023832579705	-0.05794981516252496	-0.12603721302615725	0.021432728904181225	-0.13417128424914218	-0.07171917967234262	0.16541360968910507	0.05140340840636901	0.01302950519505312	0.0913396502332048	0.13088657147888955	0.09723452063952998	-0.04911953037981474	-0.12100447529517312	-0.042946587596407904	0.17714991025320598	-0.05983277255529312	0.3007756272294145	-0.15322381413070266	-0.2717190606421964	0.2035106954301038	-0.33913750839547185	-0.05027722308876301	-0.4873408574195674	-0.1205644351518295	0.11553697226634142	-0.04628988634462992	-0.0024171764027090584	0.1468225363642605	0.02553108427498238	-0.058122272252936986	-0.11056520877035536	-0.203439516497434	0.053372576412168415	-0.0852907631417402	-0.14384609197345846	-0.09361583536105464	-0.11619075990256085	0.0006696159943882418	0.10009366578236714	0.01311718968480935	0.016703257407505532	-0.33959074156191565	0.13529680736014466	0.0980215011360444	0.04877497418416591	-0.05761894577961685	-0.07858579016511576	0.1341308283695586	0.05880766522766906	0.15147434004264185	-0.12104949026425263	-0.03110436669203142	0.05536726218575151	-0.10342557473638847	0.05039570106411469	-0.025108039103573305	-0.10301491080671864	-0.057187624644209074	0.05027889227350982	-0.21726139824431312	0.11594527286088865	0.05986201451902577	-0.054175922674432685	-0.02738330301982881	-0.14203978370313147	0.02545224358843132	-0.07236394221478783	0.09064659643465238	-0.025272611684401043	-0.07024952800234041	-0.02216555858932941	0.04379487968353333	-0.07782644899231603	-0.019766348981285327	-0.1573032508165613	-0.16889776331417558	-0.07337515144843343	0.07194478482062887	0.12402383990641498	-0.01913904164441541	-0.05513370813682827	-0.3512991346278317	-0.454276231463779	-0.30722208368560544	0.09597510957557556	0.024226994531108374	0.004641842035199582	-0.1456586972118876	0.05788991329131561	0.08050303719779907	0.01680090908287317	-0.015813698099467612	-0.11098116881670267	0.1499978184033639	0.061398168961827225	0.07258451983196201	0.1475955945924218	0.02088470769745256	-0.288365504535682	-0.02427533582360776	0.12183115942845699	0.23118984083993496	-0.14629254369152994	-0.13516617820371982	-0.062476932758463034	0.11280983353739588	-0.6495258982446007	-0.22357497119241027	-0.040860164993426366	-0.12055302311901862	-0.0390817421373618	-0.16025092330686805	-0.13322567411944974	-0.3248404264604252	-0.28605708450403605	-0.14327827200557658	-0.031113593568772895	-0.03364376807905372	0.12067666201132173	0.1378274962843826	0.1445985476596371	-0.12487558833986735	0.06678014274764286	0.04709570196451802	0.011054139958815766	-0.18054935954698093	0.11797281252898367	0.060222749587011626	0.005608702383677385	0.06616202975697942	-0.1768595936511333	0.0027423751890270904	0.10959647110527618	-0.018440040695012816	-0.04344415152999902	-0.058222637533207715	-0.028047848331052363	-0.30767133297969235	-0.08891325723290601	-0.0008544123204018234	0.06101441055550795	0.01814120359027847	-0.08059906485891415	-0.12102136990795287	-0.1981144512670131	-0.033598859420984915	0.32807673194792825	-0.8341635624880509	0.2942506004402885	-0.21621074072377847	-0.0515628897568784	-0.4373988455882336	0.057761838986378586	-0.1048598178683708	0.11895411437473688	-0.7099063806961513	-0.2990777817326252	-0.2779436124327988	0.027697239722500686	0.007849940868792194	-0.24290666015179485	0.04246012803812177	-0.19030994165748336	-0.09517566142568586	-0.039334347318194865	-0.057363833387612	-0.08801626451281462	-0.12021321075530185	-0.031015126267961306	-0.4233777177213451	0.1820296377845977	0.07455303594933789	0.2155645930711071	-0.06070841817443595	-0.19809040563562266	-0.2167843550893392	0.1233259680351163	-0.2425850015405745	0.02737866524497626	-0.07708583627754649	0.058985774691938886	0.11593801456013425	-0.059812177231200074	-0.0687573066052146	-0.7708101139509151	0.09478969853926614	-0.16636850014965068	-0.029138549926712692	-0.14723561975659022	-0.20943482299248345	-0.1659422718450457	0.07485245399631871	0.0811316855180802	0.17196684519669514	0.058453287677589685	-0.1339798534359195	0.0769621487979132	0.011384868341857448	-0.0854479046753101	0.056384078662131264	0.11988039583199127	-0.057490040029532265	0.1206988975059752	0.18942616587002456	-0.2174120158106356	-0.17947622603459712	0.08704788252654568	0.008666137331874147	-0.0751092960395938	-0.13645873844513887	-0.1493589847003758	0.12152326723609384	-0.4448752684073607	-0.04563074209128249	-0.11842982317090603	-0.059588594648973335	0.07854278006391954	0.010510906829684741	0.11692020049452037	-0.04694203379984427	-0.11413225785101555	0.010592513472614477	0.0857946202779234	-0.057390842213022875	-0.22229806972766925	-0.17608560703201495	-0.2063415176453533	-0.2619406897444457	0.2435716716165456	-0.1818742793356651	0.020242831928343683	0.013957929828161882	0.10798909290074372	-0.047633714954847466	-0.17432789209263214	-0.11046538210458444	-0.04848384019322585	-0.09823777232134047	0.02362514162611367	0.05615671162707635	0.1005361388796088	0.2042542298651236	0.14287959227534192	-0.05497105045871719	-0.7024496793841897	-1.492746093190637	-0.6304488801437945	-0.4408173912168524	-0.05768941114713256	-0.005921890434957603	-0.006429530045673285	-0.5588049876888661	-0.17492502668811602	-0.07925981869603625	-0.2903467993023876	-0.01481690706924274	0.06672250175199983	-0.05511339600670282	-0.1378454135814778	-0.07876749970909187	-0.07916478816446834	0.03878488147958987	-0.10453332370741683	0.16563341466016812	0.09641991862431776	0.1103981536919224	0.027051149682914413	-0.06206506241030842	-0.010486046054755435	-0.14011727789611925	-0.2490965901615209	-0.2521894573161534	0.003689158924583868	-0.1977295781236075	-0.16898926205954098	-0.7069717032951179	-0.2432139191782204	-0.2384230138170576	-0.2147789091843188	-0.02509263473684837	-0.057099374493877864	0.06746509368281829	0.1949402104846404	0.11222421358336054	0.0767510791390829	0.1299229762675417	-0.05904283729273081	-0.1957992315819531	-0.0705353654326405	-0.17405233313575716	-0.13825690699542864	-0.15251141391588327	0.14755371083779	0.3622039809314654	0.07273209806857847	0.12806714656146492	0.08413173010321644	0.023788952459527286	0.11014644884902497	0.022254817562470046	-1.3764778401751456	-1.7139890408939018	-0.9742271055908568	-0.9612717293642676	-0.033291592333638965	-0.04113575437675863	-0.12607020091080687	-0.2695545865762506	0.08408416784115673	-0.17515840427584015	-0.003009463832879334	-0.2890183193235413	-0.044332727911011546	-0.7999882039085834	-0.1999728459730388	-0.1279480605270398	-0.0823913387892159	0.03674086792654347	-0.025094559115818458	-0.07928952815871708	0.0052756156827428275	-0.11353869941933555	-0.10456752846251928	-0.06327818166748447	-0.03429680335369379	-0.16209910657142382	0.09596429187344062	-0.07665454292883045	-0.2809503841868414	-0.2403615881431768	-0.019751091740823883	-0.06406285670132647	0.1415360622685889	0.01971935359381265	0.015428810149260128	-0.013193256227845828	-0.0065215660512179365	0.25978224521669024	0.16176752536956107	0.0814750367389832	-0.08255415057168783	0.1362809673411406	-0.044180590517926575	-0.6377300916173455	0.02824083382877758	-0.2518620420002295	-0.043446086153635335	0.19602194772665227	0.006241323581290132	-0.13787921948539011	-0.21867178708999652	-0.12193345809066085	0.04433695973292752	0.038003288523063464	-0.17786631830694488	-0.02620915563352388	-0.3574484385247769	-0.12273426401075108	0.08979512757953874	0.05518427177973111	0.08201819787555607	0.03207902179470748	0.012910888141421287	0.14442915002510345	0.007573712883570217	0.187934258468238	-0.0027723876504009513	-0.3242964504482974	-0.16532221462931415	-0.2673006873911748	-0.4033217433504527	-0.03832686614056185	0.033948033218474935	-0.2791491676609272	0.09426772563162447	-0.15895382078747364	-0.026193674398305077	-0.015441507835992557	-0.04016171977749624	0.165038514910003	0.004260839449279379	0.3107558169552937	-0.08690928324944114	-0.04921853467590883	-0.010615590858819034	0.129376274710083	-0.027296097605879345	-0.0007750324899923941	-0.0820945192679809	-0.2302080678887192	-0.05435547804211421	0.045528386928014884	0.10421728550202933	-0.17536774865712834	0.2140788928124687	-0.9433866162380542	0.22159679015300426	-0.4604668329619061	0.1693369724646341	-0.1292368813748655	-0.7353487407621514	-0.15903256099537952	0.10197048421833173	0.03066179033911678	0.12381163129380413	-0.08418702501945842	0.042767552821907764	-0.20696797930660385	-0.18647452588557736	0.21130024972956649	0.07846859619571837	-0.37555320432787775	-0.015376951191445472	-0.21618622259669165	-0.26279442445127105	-0.013067900633305802	0.07304217365894254	-0.017521393626934254	-0.6209645778942637	-0.19448474237172567	-0.13507329491180206	-0.13109714547619367	-0.01598109716911136	0.16556974435368896	-0.0988168843126922	0.08821205449656129	0.019445174110464068	-0.2854593039825193	-0.24131110078168674	-0.2321660218297077	0.016077736393624757	-0.19254252595083232	0.01808503372073541	-0.038156160521557465	0.15665688644191247	0.19942575816705413	-0.11326644544567728	-0.8551940278749145	-0.659722329286744	-0.09004901781149165	-0.27082847058369874	0.06060552408086797	0.08074601958668802	-0.011261896267420388	-0.3736342878365992	-0.03454403397181093	-0.02180708377608193	0.0955889267819774	-0.16490354301438306	-0.08837875501500805	-0.11584023786551922	0.11172414097259474	-0.24661214979760115	-0.09410479753469148	-0.2896955960430471	-0.058397943279108015	-0.0538529945217865	-0.04000941315732965	-0.2761290493201251	-0.27532713691752786	-0.3290645663688373	-0.052521013987162565	-0.17872277384494753	0.13144246664755355	-0.08194100127335556	0.21589304373640847	-0.047088682922297634	-0.2655289881654375	-0.1524984361441822	0.04414725954408669	0.06408264965528779	-0.2216870102689684	-0.01893335164421839	0.003290065293338368	-0.6929556359151714	-0.043096326858730966	-0.09726301079209904	-0.2937786872477832	-0.06598353033305715	-0.09318733810231168	0.07137719446074005	0.06742241927294478	0.06976235143673723	-0.13175494028200774	-0.0586528561277278	0.0076373881717510675	0.052734670032690036	-0.0891165724078295	-0.0870650503904318	-0.4449985279414508	0.05001502483488628	0.022863553415067017	-0.2527192800542182	0.10130231313318314	-0.04238776583987331	0.03400081820975103	-0.3143118901453914	-0.2452388999943885	-0.181517941238662	0.002726106025143471	-0.1060211390121438	-0.1303993309182185	0.00895945214619399	-0.20170752608856848	0.00667326833066832	-0.09535694600034963	0.07001646036847807	-0.17789265101748206	-0.13364048330152106	0.0215156203048338	0.1333304734662649	-0.16849034710307556	-0.018917540507537127	-0.1364350600620565	-0.18837748315368544	0.04852974913576543	0.08467833233292263	-1.0592830600881744	-1.1019846085067555	-1.1668661608170778	0.16258740101418254	0.06283151339215369	0.08813060398559583	-0.013991347598584038	0.05756169292199469	-0.14804518843595574	-0.16632662710284293	-0.2744791233598867	-0.04376260569770438	-0.3256871248087051	-0.017913396594507736	0.27035377023871354	-0.0564812408239026	-0.011960278214443443	-0.01330636668302358	0.02604883849912797	-0.00644912035657366	-0.04639231890133571	-0.12531613445489748	-0.11750130823688988	-0.11093216412004034	-0.11596705937893445	0.04493368246636355	-0.05382617402926373	0.08639962016300141	0.01678749817934179	-0.034042202925241696	-0.08068528314155786	-0.0693246407185953	-0.1778898634284818	0.011805861704377744	-0.2801821331124996	-0.06656154777038023	-0.10844582723078296	-0.16833463132099022	0.16652103188608847	-0.07687834574286415	0.013430636016795248	0.14665249396018962	0.07727091840988662	0.03217694806699857	-0.0742108345335044	0.13365265490985073	-0.01711773540661218	-0.04149643101442841	0.1228049547794048	-0.11404267005077125	0.4008333779846043	-0.09516956362295496	-0.08717694192138516	0.20766142252682876	-0.28714587449761964	0.040863270717343934	-0.001317495906097128	-0.028213626979510725	-0.3865182054340192	-0.058920889416991966	-0.0018192199163047445	0.04214401153017961	-0.16567194991372786	-0.11575862419515855	0.1057398698487015	0.08529996226209476	-0.16321518593833434	0.14941503259504307	-0.1139509173094343	-0.06684905033682577	-0.01880874069801489	0.19284499890635096	0.12034198326615235	0.14226237783173204	-0.041481869607913856	-0.057560544902486924	-0.205710141162818	-0.2628279597991346	-0.7446617605484812	-0.05520979000185579	0.2528763898100546	-0.003498003429776697	-0.2408372660676668	-0.15764940686399256	-0.13635238663274465	0.054791883330636414	-0.3792539709715799	0.14280936548105708	-0.13102535690122644	0.17711843349433104	0.07705194177205581	-0.11716142870180662	-0.05794208688799481	0.029968949071009963	0.02365244197878507	0.10294827717152832	0.02280518980071365	-0.005097721547851136	0.17509523693594392	-0.2265391657768913	-0.3049050060420173	0.052895981952276384	0.06326241935786796	-0.9086431328416128	0.013117991975154763	0.10889587004746296	0.08615372329427536	-0.16392571834521522	0.10419743017810193	-0.05301010505701363	-0.492723585496253	0.03524531505567302	-0.15579846362042002	-0.033613353503275836	0.17593679451052166	0.020738793513174245	-0.10918914575398	-0.13389356134121794	0.0912192880106206	0.023600017286712082	0.06719309548840355	-0.04744524318186495	0.03398310598885261	-0.10114674817182454	0.042473264136260534	-0.062331415094366516	0.12872853312177848	0.14660298306885686	-0.16639591596215206	-0.0746117915765777	-0.13535048438915642	-0.11357140574977115	-0.06406367507559657	-0.15726002226580868	-0.0826413424133242	0.18901779901101212	0.007960464821743111	-0.06566180867254351	-0.003950032201131015	0.036398011498018	-0.09751870901728883	0.09778491348654067	-0.06004836231069504	0.0831613429815009	-0.14304901015716578	0.0582375073899732	0.15689517646449935	-0.1261122770097988	-0.13424646418425387	-0.874078471490512	-0.036005272663109864	-0.3543600234778951	-0.11782227118688166	-0.41282571993437983	-0.02479846813912831	-0.1082351991136255	-0.09713231659786707	0.0257639432483455	-0.17772332025169896	-0.4595932491406118	-0.086855424053106	0.09064328233866742	-0.08627158358815286	0.05454796717550153	0.08897375603033998	-0.16105216837091305	-0.040723391801710015	-0.0286315787140486	-0.034815860831429145	0.08102282366068615	-0.014125670774699556	-1.0709678762733708	0.06246843639565727	0.07533799533609895	-0.04115682936944095	0.0678184296988307	0.03587587693012853	-0.27241721159241256	-0.1767644301041149	-0.2313794378323805	-0.2656811786544617	0.11980673707290175	0.04680184241262567	-0.13663033532825472	0.055257885814332636	-0.6809580602789534	0.019351007783746568	-1.1573505991522322	-1.3490611309976608	-1.0716142985873305	-0.7308747839749223	-0.3790412427269469	-0.7066680847810312	-0.6530457656047227	-0.4090441094541004	-0.8083665707920159	-0.10670628564566066	-0.43843469324251816	-0.11237575896025588	-0.7703422377481917	-0.6851557821474104	-0.5134484513885024	-0.14794050736149936	-0.35063718296155066	-0.4118498406579704	-0.4937590099840664	-0.1076092671150744	-0.07445126581610255	-0.13902948659788736	-0.06627881944174084	-0.9622192802929452	-0.20307615766804052	-0.31404361218265786	-0.06539159433306742	0.22249314962866948	-0.061785790917132	-0.025509855938469283	-0.010814093032706713	0.15632497396583794	-0.11829588792727053	0.1380744085256452	0.01050693072705811	0.18213937070383845	0.0886776851972566	-0.16942704143595036	0.01586973075039205	-1.2941091643140663	0.1938055317951201	-0.03332758578010057	-0.009478393088200006	0.06043395708631478	-0.11234820968050363	-0.01760812824496941	0.010015131771539232	0.06949280039716993	0.08455865503400194	0.0740288401556556	0.05165010124411002	-0.2477833020804716	-0.08111612677342425	-0.15328944616411286	-0.003145544142561973	-0.27036081921712696	-0.4190406390533032	0.0915535943578958	-0.009344642538215792	-0.10432076256478087	-0.1576926560569293	-0.2191192244437672	-0.6297771926479686	-0.29307512979483313	-0.0856795953130623	-0.2622995732357626	-0.2337657896553529	-0.00013320243120857857	-0.17240275940607971	0.06777607005652705	-0.11768878499279478	-0.08878515199090765	0.022195590533934502	-0.0698675256443289	0.1828594534349764	-0.11046241817355164	0.007541141253453045	0.0006652643066803433	-0.05211742097348211	0.027002180052976183	-0.0067616388030590354	-0.3536284835837544	0.0499342002931617	0.04091819097706578	0.04201967537921287	-0.2599509143114094	-0.11407788691736595	-0.16049973303735393	-0.3676385475796128	0.0462999086162251	-0.015556911110638838	-0.1229621179403031	-1.207302160380792	-0.3559009811366185	0.052704455323878	-0.015676529839772066	0.07718078352847707	0.0021255064700917733	-0.03627704694021595	-1.4263481857765257	-0.2353925435847444	-0.7306200709814269	-0.9182915343553496	-1.2175575520369994	-0.8532135435429109	-0.6478306708177389	-0.06823481825213458	0.025392024971686442	-0.35316686867960245	0.1616949267422856	-0.18418361081642284	0.0070579458187246796	-0.0364701078486141	-0.05676430592183379	-0.03756413498008899	0.1314294813586214	-0.30520692110498626	-0.17939165930441858	-0.0034769364246163784	0.00540712005407347	0.056786558486096886	0.2237721214790012	-0.2755686502527184	-0.14057569528566144	0.03135779176390678	-0.10199578954508512	-0.376504580986978	0.17214082833148256	0.06952786729272498	-0.1990391001788305	0.11351951500962768	0.16673482774982315	0.07999057523681645	-1.0747633742079046	-0.1178986558048829	-0.15657400888598544	-0.35255012676690795	0.1842441205464796	-0.2483025068020123	-0.03736829186158725	-0.05949507056751505	-0.2581966255041805	-0.18964404424751785	-0.041944388590357366	0.18509585009328733	-0.0346440015129389	-0.05954168571281966	0.09635277547702996	-0.8768801190170191	-0.14711767167100626	-0.06315532070762425	-0.034385242116942695	-0.08058052604165072	-0.08569186904779312	0.26162038147382544	-0.05194794638867691	0.008095894672576008	-0.6046550709584311	0.029914369172885574	-0.13223867341554002	-0.006482581967861124	0.010990348397904916	0.193832144571908	-0.0576069398725901	-0.08301514671623049	-0.10211955798115832	-0.05376006887533718	-0.1602700946788494	-0.04544718621033908	-0.03202262021347976	-0.15278398262261456	-0.0931289103358761	0.06295751209191508	0.10890861636706983	-0.02265442550140899	0.0072834409017224315	-0.3626319957570644	-0.08476470211701208	0.04880715494619742	-0.1752553984014958	-0.17213102270185224	-0.0010526064855848072	-0.00842451582408052	-0.1417990977405851	-0.14257616146311874	-0.09864169361339227	0.04296937593066535	-0.21831214177912986	-0.28855882527641746	-0.20897873198159006	-0.04438790321007848	-0.048593931805099806	-0.12886030791127984	-0.2848126404570362	-0.1966267741167232	-0.042879342967708935	-0.20351262022742397	-0.011981059470286385	0.011244377407398537	-0.09536095142953592	0.11628504000012972	0.03313352367771615	-0.08756696294437775	0.09391142882134852	-0.6798513821971353	0.16689202557760124	-0.051162648730167966	-0.02554743965476556	-0.0993903318392826	0.09465598819084096	0.1472655330055751	0.030465346269689917	-0.08962105104469473	0.011092687962637838	0.06431560597242401	-0.04747029020359593	0.04479856099361661	-0.10863040989655584	-0.14830194040437122	0.16030941442829494	-0.20278597474356	0.04226618855507063	-0.03203267604621566	-0.11448663376035025	0.14272886936983198	-0.1376555555073961	-0.11267226702996705	0.1821847503214757	-1.0491972756304468	0.1744899290345605	-0.06273352701208652	-0.04012765464356116	-0.034986673047445675	-0.0942247791377699	-0.15652370666407306	0.045629745683687585	-0.06142836721937054	-0.4959881142209335	0.05549568181119312	-0.13405377124731022	0.1807650535587681	-0.11445950166254446	-0.16881275186668002	-0.21175531354372212	0.031715758957437105	-0.08502366614677563	-0.15138665989881986	-0.3481429334058276	-0.11192273942869163	-0.16615912666096286	0.010193250802588795	-0.07159385875373055	-0.1166646312837242	-0.008618979418136713	-0.04544811010079725	-0.13627542669386994	0.08082758766231651	-0.12334950888936465	-0.2002218987705384	-0.1513180314545528	-0.053644196287767947	-0.1640053255781101	0.12708135546145274	-0.12492358362208855	-0.028961407829046562	0.02935553715447455	0.11575425578340612	-0.10309449582845956	0.0031647046156420802	0.2947401240921301	-0.08216402500675038	-0.3438081621181087	-0.2318718147196631	-0.008425171591024107	-0.1716260532833203	0.06660613456199853	-0.08166406803011106	0.09575045787706828	0.03755276563272508	-0.1663690451069597	-0.5096656283954473	-0.2897301664021413	-0.22869857327216134	-0.2631707143534946	0.008672005139425159	-0.21672594056316055	-0.01230691244234398	0.048979757322843036	0.1236809603805344	0.13437449631109885	0.031484246009507666	0.060121735526434364	-0.06620312536648354	0.0430107388985234	0.023684851360312325	0.19456132568981055	-0.04027682728679476	-0.07245722681942768	0.28339666207048364	-0.048911303018927085	-0.0930086077784224	-0.07013081112333734	0.189529560487098	0.06645719783332472	-0.08857897101850983	0.2115215598253889	-0.09259441678440787	-0.3473929297681803	-0.05291854202938627	0.1565692956457974	0.09387512603374128	-0.5635386837501767	-0.1292452284873314	0.06942763245929545	0.17399789812264393	-0.12258041486105448	0.06592586384572158	-0.592908172409894	-0.671703808952228	-0.0609802686219605	-0.19955407465899816	-0.6287140446035883	-0.1366613606619445	0.2376840491489124	0.02381985317637465	0.030177956396104294	0.13063245387632907	0.07109976663463413	0.05507390342828914	-0.07849786820810002	0.15920421282931008	0.1000251291811167	0.25600331332424664	0.00711366173402993	-0.25216443796940463	-0.003220671361098285	0.043064389015869856	0.044121189292477214	-0.06596824670190067	-0.3136318717048633	-0.4194509894566668	-0.3496546585666213	-0.4336792027624099	-0.20817033842663396	-0.05934538103463626	-0.5110854341377109	-0.024771726817538302	-0.10326165563359566	-0.1540362933022113	-1.2435150835036377	-0.269811815385088	-1.561400889018349	-0.6829004243535746	0.0326452762203713	-0.8880965319424453	-0.3887785979613339	-0.8907853591367383	0.10978772260351932	-0.4710999356759296	-0.2522737908303533	-0.13194580246895865	-0.1217516012008518	-0.3484382041775226	-0.24316257994374935	0.09201776968557933	-0.09260011426303756	0.10403233150712367	0.1298340294688465	0.0082969573885754	0.0349870132603017	-0.05997273479241296	-0.018749045151463518	0.02795226503606245	-0.15838133419180855	0.05417701826082536	0.032802432802328516	0.2527308281872985	-0.17104792793237553	-0.14023065322486575	-0.027811599314131703	-0.15663322919571795	0.05364260662782391	0.022547877140134447	0.19849374870844	-0.057444321637978475	-0.047613529669974036	0.036264145995259914	-0.055892844321683635	-0.15337803224589694	-0.16602486086234464	-0.4801044572041309	-0.2119151945788346	0.11631556215096897	-0.14673594554653574	-0.3315169546582189	-0.07490152965880974	-0.20343618429949176	-0.0635424964601729	-0.1068353604242206	-0.03959694232890675	-0.1203112110480214	-0.10311950105967163	-0.12788771507795935	-0.24477869336989286	0.05649140433798482	-0.08712214768172508	-0.029968645353283183	-0.04779272838127479	0.33966782046270616	0.1047008289380858	-0.10664466214337807	0.13058628918178522	0.0587240272186432	0.008455825785083611	0.05365095665884651	0.022685524118116158	0.15737848803910545	-0.021353534475540337	0.14893619988355322	-0.18274996068008115	-0.16886109347257885	0.10304223584949326	-0.019311127764026364	-0.13258556796020912	-0.21145960019373106	-0.15222306927609716	0.03292500170692685	-0.03457106295557666	-0.14349031536619686	0.031153142072237763	-0.1412590602937247	-0.1537817473479891	0.2517178367206461	0.1207993994696018	0.1078250839170718	0.0594363124961835	0.2348917783718393	-0.1239092729027582	0.20210062832975315	-0.3178096991710451	0.050268878814036695	-0.07036894695368798	-0.06609007043090917	-0.08191956976076556	-0.0899327117024763	-0.03354287995685687	0.17254815328441006	0.03920749954501778	0.008579153248055998	0.1021931390464378	-0.47439082339568506	-0.0932047712340892	-0.1827094285373307	0.28384251521960197	-0.5174158305677118	-0.09297405304467404	-0.2971530615412637	-0.19341568310611668	-0.1665846459509607	-0.11435967150394688	-0.4306264230656089	-0.0070264957160805705	0.04092421227165602	0.0919350196585587	-0.20022831439321612	-0.14004949451587415	-0.06744113355891318	0.3690819307857357	0.0872918348285712	-0.08384034800633229	-0.03433664822434398	-0.14615411811855056	-0.0395308862231256	-0.10520311387031994	-0.2739281517098427	0.039121122455694095	0.17829283412163793	-0.15945283512262595	-0.11810078722024454	-0.18797323264646676	-0.4040477519094179	-0.2845784976675111	0.0972798882485084	-0.034517977008904216	-0.2854026888997565	-0.1610855445424758	-0.19042824319673904	0.0683595150055789	-0.006816572781223045	0.04299380727203565	-1.0888819044621898	-0.2358768274453999	-0.10325932724559377	-1.1046292165834544	0.05845194964047627	-0.04771228012754924	-0.14320094906776612	0.052297251687518254	-0.1005172229951731	-0.12398437342321135	-0.03791639950732302	-0.13429676118988426	-0.09109185759289884	0.14715808982430326	-0.8098118230080089	-0.038177677332540516	-0.09493691058988794	0.055821584099592286	-0.08111943152895566	-0.10047403923643836	0.03140558079575457	0.029730619835014006	-0.16283824026120985	0.035627639546342765	0.0039760504692432416	0.1904199100401304	0.0806533181947077	-0.0531335183298661	-0.03350749428365922	0.07050304127887358	0.16866793302215544	0.005488247056526846	0.17595772586522412	-0.30758417291706663	-0.1218593416894533	-0.23018374149249596	-0.03247709818595725	0.0020914964286714035	-0.032905233353916576	0.054632711099768055	-0.08962485472372186	0.16765664048483073	-0.2463689602473269	-0.0989530141328494	-0.09606916523704116	-0.0543189037845458	-0.02407717683435106	-0.18895074336927375	-0.18626618966401226	-0.12371339381228448	-0.014906976080693603	-0.7498209499441836	-0.7824860132576441	0.04947639063688793	0.15679903618097565	-1.0583049040799573	-0.8777543505302078	-0.03552133893775237	0.1051751110706017	-0.12716727201540792	-0.05269103905009958	0.13246996342563538	0.10815806590060924	0.11284918256424452	0.017810708008455592	-0.058324233638795166	-0.2235733769639026	-0.4634229717588057	-0.41892827416001976	-0.1283386424740908	-0.11516983791779972	0.009323599620098606	-0.05096931343836818	-0.14987595366168038	-0.0027395575625905697	-0.056425638326809725	-0.17508017108661336	-0.08949717933653054	-0.1608512752518614	-0.126563567842181	-0.20965322331773567	0.13729102003844693	0.10361831154163764	-0.0189875992311462	-0.09102019590841504	0.17563661599030295	0.1184173073215038	-0.02020093516219667	-0.18848505326973786	-0.25377953469034065	-0.06166800266683192	-0.07887131204611827	-0.068207489707562	-0.09723104052869384	0.11016213885518712	0.009075325421730104	-0.0246083806277038	0.2892991504341438	-0.15801264141030685	-0.03663517569722554	0.01333720921575013	-0.13544714681625813	0.09553071358086304	0.06552239622766565	-0.01199509372828967	-0.2612463814006966	-0.10569993089732528	0.15654914252792831	0.024336772956703438	0.12321206692584473	-0.16197139421538714	0.16962199581661005	0.15051805668685544	0.0614388034917922	0.08717073670085257	0.22296260119797007	0.19222677158683416	0.1259839558334654	0.16158906806283646	0.014911942606541556	0.11582933907589378	0.006338728682491608	-0.4707265642503124	0.17148483628336725	0.11851102892160895	-0.162332555501836	-0.1008574825711925	-0.2085428621208358	-0.08465279820864896	0.05180508658971415	0.01776307124478129	0.09612577378690804	-0.027851177118132026	0.1076093155094542	0.19460270001542984	-0.22100500335739498	-0.0385033994650477	-0.16364136842817215	-0.012747040393910909	0.0757854845231578	-0.20384340486205627	-0.15467692540350778	-0.09932630480174576	-0.004918767476742075	-0.14145440246830288	-0.06418301699607849	-0.3095987652971568	-0.2982381954065649	0.07296600091233085	0.0037434258848933664	-0.018965157778628342	0.11659692219949973	-0.1534044572865447	-0.04844345676497998	0.05453285546520479	-0.15992164642994125	-0.2389291764152668	-0.07172417013982453	0.3605995625445823	-0.07428863640898617	0.044655820615289096	0.14394435633959696	-0.20876738163071207	-0.01741832832410185	-0.03866551738243963	0.06725980253599391	-0.11684613560102762	-0.08010084469374651	0.07154881379668071	-0.0016296676443713785	-0.04358418341575395	-0.054826189495681785	-0.000742052143068218	0.0405212709190336	-0.4142171763915266	0.1162469729289803	0.09290245855732103	-0.20527562286130066	-0.05936911276232674	-0.03831639004579654	-0.0602043345122596	-1.3406305465387154	0.004850776849506679	-0.08625860220730767	-0.023846659263477087	0.1578857064386004	0.108040184259341	-0.22163423381573066	-0.011650702366893669	-0.03300268293885702	-0.00648984457434835	-0.014147308885433784	0.055376485885603	-0.02565503068812193	-0.11815633158958845	-0.027734094351745682	0.16731188803878308	-0.011709474127650112	-0.17527138794355904	-0.13000932354377506	0.1378611656316976	0.12749181242088015	0.08715872428637401	-0.04081275934823718	-0.03523892259417002	-0.1092023786076679	-0.16175746424503012	-0.055884868988048064	-0.08079229663548265	-0.13590909732746198	0.050454448656611084	0.06963375139498787	-0.24025083694265625	0.061581826207972014	-0.16549894385269318	-0.18579170717490368	0.03475514877170964	0.009318091802465088	0.004602774178250315	-0.06729940924059939	-0.04563829610552145	-0.2193951032760873	0.14980226534519436	-0.09611628157245043	0.09399860325153424	-0.03188900166006159	-0.1389928521085213	0.056283245828773865	0.2182906018632741	0.07833547099549061	0.10540013261833778	0.045540280690209066	0.01685560767054067	-0.08449372726598879	-0.20905093949568	-0.2771273112264283	-0.06877079089542272	-0.024720437330655383	0.0316680963089975	-0.2784098240795469	0.048112145640283814	0.13605186071156636	-0.023201816368491567	-0.17429617231834169	0.33878015932276906	-0.020475907893235046	0.03888242749512524	-0.17625212564900294	-0.15019587705633866	0.25425961457046403	0.2789780163722463	-0.1309794748608475	-0.1486896994895618	-0.12472545871835065	-0.02653492194855038	-0.04381658452939412	-0.06142831362565807	-0.1241906214203365	0.040633872634895034	-0.05548473222092257	-0.0833072408859639	0.1627649397283407	0.2689451093879147	-0.13114944203538811	-0.09536332642242597	0.028729593873997844	-0.0051501143757491106	-0.057547864679887775	-0.11721155446179625	-0.1604520973607017	-0.9278925593715956	-0.7840891020653435	-0.34408297900091384	-0.0031005444195597713	-0.07505598322975535	0.10804111706455304	-0.04299220395711351	-0.018727386828832168	-1.1694602620392287	-1.026627971493615	-0.0671821367051229	-0.20383302012508467	-0.10009279421613504	-0.06669835886042634	-0.23647432600636825	-0.4916511049919218	0.19777897634319724	-0.062142790903731836	-0.041791183790825435	-0.1650364777694084	-0.2591861173533497	0.0771828388809646	-1.0069138180591484	0.015822822607940476	0.0752737216642277	0.1470614074549336	-0.43451183597093335	0.2282170188526359	0.0468881005418632	-0.06040369803312354	-0.012084234345714592	-0.05539179258487468	-0.14523892106943592	-0.10657597081059833	0.13819999398635702	-0.25830791315212603	-0.10863954819956942	-0.051329551871439914	-0.6137851943270547	-0.2811837146315991	-0.006581694290894019	0.07777304298577267	-0.07765370116615268	-0.02818035635553483	-0.32193130467814857	0.008606174144934394	0.06295630705450286	-0.1555773614595204	0.028925834093680974	0.07385482600134592	0.1233473222419154	-0.010519671384007072	-0.08194171461667976	-0.1612995445429755	0.0023377390944044657	0.10264330004659357	-0.07298989383373315	0.2254344635727971	-0.009185331563832229	0.21892886877509152	0.08718149503820069	-0.12387263135215805	0.00339690735106994	-0.17996671641864082	-0.10981893100995653	0.10562982564040392	0.14274570565018774	-0.8572574375459694	-0.2477748805135248	-1.399974986054001	-0.3230070909983077	-0.4101308559565068	-0.6335956835254491	-0.18387223219455776	-1.540257195624364	-0.91605853117951	-0.9242570522813648	-1.2393473961075734	-0.9167917552741071	-0.603437480907374	-1.4493478823164656	0.11750363164334318	0.003277929280674245	0.014871512828669737	-0.27713869423561044	-0.04293537597681348	0.013859701544658577	-0.08879370375232447	-0.6054376719544015	-1.0024575652425602	-0.11353822714684432	-0.23204002125685674	-0.7244478391962657	0.09649995019313166	-0.5688489543111058	0.07956440181725855	-0.2160964334007996	-0.0786135378432484	0.056810666145901086	-0.2611229747970637	-0.07891800894251018	-0.20921935628047586	-0.2435714722028366	-0.0936822811600774	0.04370801045990815	0.014585970333163154	0.0838384132984293	-0.16032485044508313	0.010971079784928641	-0.050312674042126464	-0.11123141188688664	-0.026746386377555317	-0.2311845719105425	-0.06548154775458938	0.0096208574491196	0.1847339288356725	-0.027534996165994502	0.0369570762077744	-0.06989764958351423	-0.040247970099234434	-0.5871938704779172	-0.04673205250046345	0.1348546349224303	-0.08266129677394066	-0.2047081563427536	-0.056733145554922225	-0.028489842857945532	-0.16119819445299438	-0.2303867684171251	0.057943387087473236	0.2565727412275649	-0.1908674563519964	0.02859866082605309	0.11926468744879032	0.023770143417105243	-0.0664880531148646	-0.3102416782867294	0.030414119935742175	0.10733858881493208	-0.28589162129714696	-0.05290238916796207	-0.00992560659160032	-0.057082128205593614	-0.06226890428427441	-0.5443636313247283	-1.2812079713518332	0.04609963388345331	0.03148795024480425	-0.5744188734653646	-0.14350451992436902	-0.020506088522395053	-0.09295527083766962	-0.05985519488353765	0.01762882274738963	-0.2478329183852941	-0.036328430753139115	-0.15204802188951674	-0.13708993282791102	-0.051369695612132726	-0.3573600725216311	-0.06721767296574087	0.029765309068816307	0.19144159048564152	-0.032708155176139064	-0.035950176989392034	-0.28129638186241723	-0.015411493633390012	-0.19997408886998536	-0.16919258472736395	-0.1687503367640617	-0.13771660413914935	-0.0788316257894821	-0.2270201321001495	-0.011796120951326886	-0.2127050800932899	0.00460895692477595	0.10385076553760816	0.03796914983736487	-0.04873859521166644	-0.05286018506063237	0.18661922146391224	-0.18798663450207925	0.12215566419146973	0.0780550930515725	-0.14182508862643328	0.21269688405179352	-0.038689370550664834	-0.31017146789051603	-0.01261946376489273	-0.1995225905491452	-0.055920012502576784	0.04296441402333248	0.005310716053574746	0.11757818966991478	-0.02244887633961351	-0.2517989583256324	0.06782148652187864	-0.07432378295492623	-0.10982211341291677	0.060282669297724675	-0.10620818002882176	-0.1497125111540431	-0.0522120538550274	-0.32284739572787624	-0.07134200731867546	-0.0720984610109013	-0.2053661308792648	0.1059820812741469	-0.20214911806290853	0.2425150891831532	0.019820375522654518	-0.26665949170475023	-0.0254839534866918	0.17046650605208666	0.05614110251979347	0.08204836056339873	-0.14925454253515466	0.3704949153582521	0.08820181781723982	-0.17124251853376227	-0.027698629904618025	-0.15868717208745814	0.03623585514948832	0.2112290889325039	0.034128017808700915	0.13480957603548502	0.13875683982013842	-0.06553333833536527	-0.006234111949013774	0.07597291240828473	-0.11531232183291462	0.15922977257099052	-0.16500604923549006	0.04600931377287185	0.16442473535808294	0.1386336841847397	0.14609489798521794	0.27112678800147794	-0.047118937445642495	0.11243798200555584	-0.8625270258947462	-0.18229733638339454	0.02535437228756332	0.05661420911293087	-0.2964950702876175	-0.3506492079912536	-0.0223814924223602	0.018117490328431324	-0.3669435979064223	0.06705115413008039	-0.24832374903463636	-0.20596261190417806	0.15338435984248086	-0.06187155093081088	0.05291028435112288	0.2906547212047838	-0.2881252847228239	-0.18265706851838526	-0.07567501819235309	-0.13393007683127311	-0.2730722255348861	-0.14284805223985608	-0.1781219052613879	-0.1056094461707478	-0.12331248893988694	-0.08969036064748212	-0.17101389649171714	0.10534235620810556	0.026055714283868638	0.16055281645965824	-0.15820100131333314	-0.4862024017996258	0.07697384770516748	-0.7574556767625503	-1.0791907071685465	-1.3771297238581854	-0.08667480083878018	0.01131901424394939	0.011726394937433077	-0.698505760847559	0.04114636070978698	-0.06699729523186114	0.054113507758866974	-0.8751617909903056	-0.2552428589910814	0.11244412234102846	0.1972088411618839	-0.6960506532137241	-0.07993884583159723	0.0020235366608474816	0.0033170836779385	0.1420677834059422	-0.07032858894148054	-0.023256331664958527	-0.1883694133108636	0.035633559542994006	0.14104019106959678	0.11472228028416748	-0.7103401275097309	-0.05235882096665656	-0.3050293828672473	0.001050211107097361	-0.16355265159198398	0.06736585888295628	0.03424509347075772	0.049295061657747566	0.011261673616837213	0.10844911848421702	-0.054738585778442365	0.3551268017963055	0.07967183721733863	0.011999865752936541	-0.24279537027449524	-0.22127261615914226	-0.06656465488472472	-0.26986582855037433	-0.040239654858440936	-0.3559274422956933	0.02039182321647699	-0.0648212450020084	0.20809396569357594	-0.06706353417594058	0.07576472517952161	-0.30487978676164873	0.0298366055397222	-0.12059363407355182	-0.06465475936816463	-0.03529834856505309	0.0982834475288354	-0.2654574468288739	-0.13428866809426293	-0.07517089403855927	-0.13660617444023407	0.0710372518188029	-0.06605122047422465	0.05731683031425588	-0.12996735562246414	-0.2322314986903413	-0.01069526227961782	0.12833188046035982	-0.0542510387604555	-0.04655344287813689	-0.26257392118025263	-0.023863938824758645	-0.0011853240107035645	0.0759856760584839	-0.05081940556524578	-0.04859196253113692	-0.06844455431256469	-0.3177901540404864	0.15362080776607254	-0.10458412563257123	-0.022235559794553127	-0.2522941594890404	0.09829623477830056	0.008979249687452862	-0.12819708300855195	0.04022022193740993	0.0376216997201969	-0.034156494125318716	-0.1311602749952145	-0.1604164461718945	0.0517752135871269	0.08476368717095538	-0.35006412569375606	-0.14066421351541014	0.04236615486655093	-0.13412589281348064	0.029799871294066763	-0.02717624726180673	0.07769989258805741	-0.02956403573841126	0.016319510231450538	-0.013142496204489748	-0.17084920371034662	-0.049580756411118414	-0.020729466012879783	-0.022282680576739648	-0.016720203338475872	-0.05446773964888274	0.12449827529697825	-0.026328951607409636	0.0466697334927339	-0.10233736068981657	-0.048740485815759835	0.10255132102707408	-0.04303632347034087	0.0655273071762777	0.0710682275352837	0.05132089964291138	0.1047955625810928	0.2199747148958921	-0.34357744793308553	-0.07715877229329803	0.06591781509898091	0.08609480432135921	0.07669425589489581	0.05088262028155774	-0.013721171917942636	-0.1921163556814095	0.05862697504276186	-0.14320924686881026	-0.16045102221082788	-0.06388824685937616	-0.12549382701859466	0.22083766898953444	0.02845778895928678	0.07672467900837222	0.06337907279814713	-0.1495513212295617	-0.045036077159021866	-0.07644796147258244	-0.2123421050048565	0.0011941498028074811	-0.08358753103422152	0.021435596693747262	-0.14564119584255394	-0.23053537544690095	-0.18712593282271006	-0.08148469122596325	-0.5764667664921137	-0.2189977628827972	0.1009546515738829	-0.013932678323712222	-0.21929260146065385	0.10741971093947822	-0.0941033676885769	0.07143030176476156	-0.02894001817171264	-0.05172084642488894	0.08619356552925785	-0.0006643141253921038	0.030875417941442964	-0.3269088217743833	-0.2672652667163011	-0.14183346169373873	-0.12417211874966265	0.21927618509442626	0.09818652709573164	-0.06015315667005845	-0.08250279755753387	-0.3278805023906774	-0.0225651762159461	-0.03702296315786597	-0.1888431658674801	-0.08046286981376828	-0.21577939147516875	-0.009677962995346996	-0.26731458843773914	0.07135298878735881	-0.0515675221250881	-0.11551446883077365	0.07046647593474271	-0.48230665429618	0.08433671813406303	0.0008559102131332977	0.2548162904113559	-0.02916240804503363	0.10635436936444494	0.06399111546386935	0.10012966334056604	-0.2785018399009998	-0.02142956348210983	0.0993169303607946	0.0849683147447558	-0.4657974148603569	-0.12010576873122986	-0.15638185482416714	-0.1260585486866999	-0.20791752350333545	0.0418474150583436	-0.03482668052721966	0.09042095599613964	0.03740553193475172	-0.11799133900849025	0.013396501330565792	0.000977213331986246	0.12372510541024274	-0.058966346021194174	-0.05229322614232264	0.002912103176882488	0.11673329347284005	0.194133749478488	0.08097365272722863	-0.2659281515411435	-0.0902417457986162	-1.7732212521437658	-0.032195952995495915	-0.03377334031193612	0.05187961704702898	-0.4385277007261335	-0.2416995503621956	-0.13149635837792212	0.04437339877803865	-1.110628077919191	-0.6040912092883146	0.030352844476957533	-0.1496113348934934	-0.095405902408283	-0.16095289483082525	-0.09369072045265156	-0.6393027550329927	-0.2893207361261896	0.05134700320518807	-0.20218730745553395	-0.16664652461182305	-1.1524505532889897	0.14101276303710694	0.1473204962580495	-0.11510799031794118	0.037030231126992365	-0.2524582374106232	0.14256669573667274	0.05560287778047731	-0.2781932564847444	0.12883090548484033	-0.04672743918400489	-0.04998658263458258	0.0894622931398225	-0.23034613869482135	-0.10528643274023444	-0.26049780938362405	-0.0943042236697508	-0.10173035092592872	-0.14054526125568895	-0.09457766543496077	0.09116430368580933	0.0967328655533208	-0.7974642176511072	0.11086766020207096	0.014712729269611346	0.08487800733184682	0.08882607320755108	0.00926282042984007	-0.13941779863763373	0.1976486667510716	0.06829445696093074	0.08865296470775677	0.0497252848442645	-0.5045729353907626	-0.22426390320945214	-0.17742136575787912	-0.1953074005366748	-0.10190130936097347	0.03191914209435575	-0.10139593515407856	0.04798095443538253	0.09038016946484656	-0.060643179587207226	-0.3068743924863444	-0.15185143352356298	0.10199571461375427	0.09496456149999276	0.03509321070051445	-0.7688805573812441	0.08648677338766236	-0.4181473374501892	-0.09182379350418833	-0.3124871670899879	0.16649102230251914	-0.11482458985395515	-0.09940770911945897	-0.09928332759560524	-0.0792233061477954	-0.061742512391267	-0.3639383110333276	-0.15678464230254086	-0.21428267327289924	0.019812002289220303	-0.0940899125778028	-0.5224466629594067	-0.20111782824511107	0.19771258774699865	0.08689707323430823	0.06551167266336783	-0.06689258076402088	0.038093100658730256	0.0569478680485561	-0.16280176030071775	0.10939601517221104	0.012406800760321971	-0.026596291861259638	-0.07146378832039169	-0.0071104289867964625	0.01332005156781016	-0.2540334136688616	-0.05438473026718943	0.08838871234356789	0.028802218693761095	-0.16210034485767755	0.04082228207288381	0.14450202556622038	-0.057710410007442266	-0.19451439972178436	-0.09790291389567776	-0.025753175997632962	0.10562321789366587	-0.04954081106499345	-0.17841042677707594	0.06656493277840142	0.07174414509348515	-0.08771775283309258	-0.05502854060835733	-0.02050684402501012	0.08787735767056767	-0.008518919360598055	0.09094797180249242	0.24352350385966046	0.1104485763946534	-0.056422934727997365	-0.1152975961711068	-0.014102407787051375	0.09153574033602854	-0.03428591250073973	-0.10485078658696316	0.09392861215966776	-0.2304223843188057	-0.0021086190532213006	0.12035181556575253	0.1958560013738659	-0.11953524457136976	0.07552098176835234	0.1478558198944704	0.11934103924518093	0.2431498670246645	0.04259411958998018	-0.09311658202587494	-0.041567474628049335	-0.1084959526972803	-0.02065886382006749	-0.5201015769330417	-0.07090437581800528	-0.4635689050083595	0.04518098692526611	0.007874207584105508	-0.1519170674708614	0.25370745196390376	-0.12403957198792827	-0.5944238443274537	0.06447445367980026	0.06274552098042918	-0.281351345949532	0.056602500596633326	-0.08799595829343894	0.052673949410323384	0.026828552699281076	0.1727354483204315	-0.3989108001954409	-0.06246031225333847	-1.6657107900498025	0.17612220616475102	-0.030722595586016588	-0.2244582945749524	-0.1675761306123392	-0.23107663478896565	-0.09746600614254994	-0.040302670953235226	-0.13788727078498775	-0.8210513576535021	0.0402116552086629	-0.9982221998219676	0.04925400049325649	-0.07776788825888653	0.0898540075090145	0.09035237675494473	-0.10914311347659386	-0.21177158680487532	-0.474268146528035	-0.2865310992003545	-0.103416043014843	0.1251824770161588	0.06886710134310225	-0.11603459150342685	-0.16097205798806982	0.016264248860180536	-0.07576259356357816	0.03543668177197445	0.03454879791115436	-0.12615256722691368	0.06149778082199087	-0.06738309601062213	-0.0001800954505754901	-0.06391896076073411	0.029409220198743573	0.12070665708503996	0.03804058641314754	-0.12654343413506758	0.060311364617533635	-0.16273511801393528	-0.3630464991871649	-0.07618871750088091	-0.24233161440589066	0.0391934068739356	-0.17972341878560427	-0.10382741669121498	-0.1340380002767077	0.0047842622045388295	-0.16502248497657832	-0.2499164661573303	-0.07429601664852133	-0.051183338601226536	-0.06201772859515148	-0.0385449555041052	-0.16973774401024114	-0.1688343156391327	-0.017682762020230985	-0.06379030407332463	0.1421478134439643	0.1072085496869796	0.11100603823415184	0.03167345238339514	0.2351610423682871	-0.027387411584102614	-0.1135012826806441	-0.18024298219340731	-0.32005120419793986	0.03772946160580154	-0.17632072325680348	0.030820000242768843	0.12624185410541836	-0.07676988648942927	-0.018143175538235086	0.0010401948111792706	-0.18396586986110147	0.1038367747532034	-0.007763002229838002	0.04833935182649195	-0.2505551589631857	0.14405427831136636	0.14423474512453816	-0.03728209541886389	-0.02603058576234038	-0.07072603064286417	0.05806867395077485	-0.21720787410524725	-0.11879147953518475	-0.1576489007105179	-0.13472084561207512	-0.2010455451916817	0.015840594754465132	-0.3106106030598605	0.014229331858152953	-0.03444608503617861	-0.3080503929187224	0.15394083654189586	-0.315629062732498	-0.014624355815671276	-0.07984125353369859	0.045929508537941706	-0.008709300783234331	-0.12169281216775965	-0.05379729586590823	-0.15465393423068374	-0.07174017705541233	-0.12218792261986637	0.2330615234068169	0.1396040920146	0.15356884696220635	-0.0791897378441934	-0.20385969373002846	0.06792906367540819	-0.0301782944511926	-0.011008965057650831	-0.15573759745961488	0.022616148601285874	0.1844919857822843	0.052151101815067935	0.061944551447919924	0.04594031921540133	0.11504462727234492	0.14178024219467403	-0.28001313515651693	-0.2528218510948195	-0.11502825475428236	0.04732454997317834	-0.29768313673450103	0.04714638047098089	0.17514811550240328	-0.0160486824060606	0.22291436736372172	-0.3836006706551783	-0.7575177137182849	-0.3480596294206239	-0.6726832920133786	-0.1849676174571669	-0.026046873736664405	0.06038444406668034	-0.20916898496967604	-0.11307665891596792	-0.30515950403512443	0.021223284439070168	0.10339946510084293	-0.03037082220971845	-0.21149153810390972	-0.08407315948750653	-0.3574179011928762	-0.02479454402883884	-0.1792223011206401	0.02445546629909871	-0.5762547939314799	-0.19594522923936208	-0.008193843009524757	-0.08896684403160891	-0.16728867514446222	-0.06726744912815359	-0.07617347582067621	-0.06521985253786762	0.10221053002848916	-0.02365798324568817	-0.15559858817929134	-0.02267350241514076	0.12166083042849313	-0.16593916418278912	0.06494439386816242	0.07155171662450399	-0.015563157449568325	-0.07747954910892886	-0.14513713332743428	-0.25451988157581074	0.0562967851241095	-0.15866891272048594	0.06830088274294123	0.006075235812692067	-0.2554134877945566	-0.19537074533510165	-0.24581243351459325	-0.3532214055286572	0.039239527532467976	-0.1396516643276884	-0.0016280419132352053	-0.17823576786474699	-0.20507922714617807	-0.21354764231203585	-0.015760746481455482	0.06342474582537816	0.18387029053642376	0.03309465328788138	0.03843461170866845	-0.09031349574958936	-0.02682246173379532	0.18983851548250055	-0.13235399132194353	-0.06624598690638449	-0.05835784680290153	0.04807617120862279	0.1507045111554634	0.039126476783258174	0.03491295194146631	-0.062011466166026465	-0.09550678894966068	-0.06690607042925892	-0.11714717508234827	-0.039239919926650366	0.14613802327516173	0.06052484031065924	0.001464559215973617	0.10068796193457152	-0.11092195146640928	0.0783584231589864	0.1823905571291726	0.15649101566113122	0.1206063892958089	0.032129639936059634	-0.12862853087672266	-0.1279060909984939	0.10291853078079044	-0.1660967378370393	-0.5640787205141901	-0.009600777350772235	-0.22347467849173372	0.12159489149377635	0.0006927749918564157	-0.12015333064902163	-0.0038952370852258023	-0.8649651405293458	-0.09243240888361327	-0.2281579716215376	-0.22638046994210154	0.04866519465561903	0.11189376584253316	-0.002913349130930682	0.027958020379178182	-0.0814843244382854	0.08946963541788445	-0.1478515243886674	-0.1384616169163922	-0.012479191543250641	0.11076067553512058	-0.004997725824644302	-0.1529834165340353	-0.13642736194232316	-0.01419690395675651	-0.0673241126344184	0.14425881912565675	0.12999571699251342	-0.05081930641562715	0.001474748724395451	0.0329799311967128	9.237964903503174e-05	-0.03169542976933665	-0.05787507240421036	0.188129808311349	-0.058209355367918623	-0.021577188927147228	0.0616077935382361	-0.0526038983487994	0.04211192526133122	-0.08666377218153061	-0.1647582782433419	-0.14062239707456106	-0.09236527149012223	-0.0962046231627573	-0.04263827919538266	-0.14156382944355944	0.07782400327254646	0.05370372773383161	-0.20212893649570324	-0.15775476903017496	-0.04944701563146365	0.13539636335606514	0.2504939401973593	0.23170368018126936	-0.11438104517676068	0.04875411094067203	-0.05906139019282779	-0.26801629672879396	0.02630380519352054	-0.2772219769513206	-0.21344586423608186	0.02931850285341544	0.07963041182501229	0.17377797151269625	-0.489277702274106	-0.0580518768401539	-0.040715157102026785	-0.09949738008106944	-0.09359907352519724	-0.4114795219440656	-0.396150316398086	-0.05915036795312241	-0.06843028331175595	-0.14075414727581126	0.12658987401317676	-0.015535227805679315	0.12859991541244234	-0.04397379346058339	-0.102065139429959	0.14363834446121654	0.05785296179878064	0.046739719970617	-0.09486873696172483	0.0423429501619144	0.1136160843150304	0.09094108414170718	-0.031244405206395424	-0.06773130631568074	-0.017375658418866104	-0.2269168056945901	-0.05081594038016552	-0.1665449128292698	0.13420162976383704	-0.08438185509720572	-0.09987896469388978	-0.34506875629146705	0.05766806693211535	0.10889162940057308	-0.09362755271813307	-0.0039907697840068455	-0.5066563765366312	0.24127458680260694	-0.023203850449524416	-0.2869453420553345	-0.25875022155476995	0.12100342927328026	-0.2105676977804108	-0.020477265592101338	0.18690606348916275	0.1917036699929584	-0.10890354655304292	0.142051999976628	-0.11247709847751032	-0.06233482746959632	-0.06649407533247235	0.10152640187005108	0.12054678805455972	0.007376304912435398	0.21605209173930606	0.05673664185968709	0.053445323941111914	-0.0988217003021062	0.1484158857762028	-0.07804391895882443	0.08337036487100713	-0.017241089217033725	-0.14683904354781452	-0.12340207495967752	0.010693933377485908	0.12635935408414534	-0.2438793682920479	-0.06541197019922299	-0.054055395454253696	0.0007236391754675344	0.047652601987054656	-0.7282196987040196	0.3033402979458226	0.03812952505515278	-0.16278368825152814	0.07056899034225099	0.035495572067282044	0.11021348984658637	-0.013155709416912015	-0.108518374324873	-0.1947951798204361	-0.2708219881001749	0.06939373510544729	-0.1965283688576914	-0.07795244161262156	-0.13709047608699487	-0.08602701817401907	0.07974741132626513	0.03364351766228546	-0.09267349765206782	-0.10896379309025717	-0.08427246542324084	0.25291449630105506	0.13606200203465715	0.06267192347931598	0.1870553358728116	-0.09042013534451088	0.019448119516705158	0.12098506226801248	0.06045782267832168	-0.05725011036850915	0.1276540132516826	-0.06339418293466191	-0.2958261160015283	-0.0389031567713267	0.11605481621364773	0.14765924741326686	-0.2320357291756276	0.0332327708460029	0.041310927059413936	0.08785526044215462	-0.2968458158928515	-0.038434509861677686	-0.056045973481900366	0.04593012933952294	-0.2889051528972944	0.05569360620602732	0.0012641067941719587	0.013781397375202458	-0.13530085597846725	-0.24833598042561936	-0.12062363721880592	0.17293754842247974	0.16894879434109433	-0.22057849604473004	-0.1950745111952245	0.08475232777302656	0.07711293057024694	-0.22396778966654865	-0.09620773466134748	-0.14826663909049534	0.0654862273026988	-0.1197419526118006	0.05889022394306696	-0.3642156012485436	-1.5481139931204964	-0.1765467226092887	-0.06282747742473449	-0.2857911918731212	0.17937261823293096	0.018011725662009755	-0.22230079196849184	-0.03180963365644241	-0.09940196785808293	0.0704774353572285	0.0014464236883789535	0.047899608701528505	-0.03131956888140505	0.13634164997175066	-0.04975119653783095	0.15222913429914206	0.1830983690965868	0.049511980692235585	0.004071470582376636	0.08797124470275919	0.11490435872549898	0.05596173493185281	-0.15003982417678735	0.0580913429443688	0.09845735911660704	-0.14372843703574564	-0.07188630896843475	0.10350538628641437	-0.05184886649717488	-0.16818258807722156	0.1859886577323147	0.11150805337542012	-0.071854153945256	-0.058419728314035024	-0.2326144492163034	0.040885616414460466	-0.0920830468455164	0.02285390726112772	-0.039447780716349384	0.033021475600539835	0.06404557601259903	0.1810638130900316	-0.11533497725937612	-0.12153267203583945	-0.2507812018451589	-0.02401179309330204	-0.1055208507385037	0.003328932840626196	-0.018191937524328853	0.0730515414325778	0.10121878217469876	0.17694582411476564	0.2423484148945389	-0.07555792115853074	0.16426173633220542	-0.2181111212016061	-0.21629596590663555	-0.28859049041328283	-0.07871285009815009	-0.1440179580504581	-0.2009694108332389	0.01268697620969516	-0.13227055522924744	-0.1261619426449362	0.03221123597748761	0.20400776600256254	0.06814596759231384	0.0806841487498397	-0.09714583026992056	-0.10997929599655756	-0.035172622143360484	-0.00504849607624071	-0.046195553990492695	0.13659626680795978	-0.015008871876469826	-0.005619891281437122	0.04553168795908591	-0.04920861353104359	-0.0021165613305543013	0.0006390803207762284	-0.14054105623381005	0.002644625419870076	0.017084683803990947	-0.050301149635899337	0.05218219194018808	0.047417408088402176	-0.3223287813886426	0.04418168939024829	-0.8833759483864344	-0.2524454250458218	-0.4440770011518421	-0.3252756711547058	-0.4971801868997098	0.13324360106943905	0.12810244396074433	-1.5894433411856876	-0.9438435611676022	-0.9319284902693409	-0.5653699238138774	-0.6960845004541643	-1.1310633266331669	-0.9882554800934652	0.07720155506519785	-0.10968075046765413	0.12247141416712118	0.18022876122842546	0.06360055880268485	-0.4698937699002049	-0.1983248939820457	-0.0720624323552684	0.08120014284302336	-0.4937052420778223	0.11464026098336792	-0.25374766678656024	-0.3688885649538955	-0.015887568113142674	-0.04455607435315707	-0.145005170693161	-0.15400897621133933	-0.1518963189078677	-1.1373000627535281	-0.5536721877988269	-0.03748810077162371	-1.3079705609909449	-0.1339285179677868	-0.31403212589872337	0.09335344265802528	-0.2172779554222355	0.06257809106329221	0.14306160037753068	0.01312185610184252	0.04944053098579882	-0.007839994560480611	0.06940593706416047	-0.0650459510385296	-0.05190718827587569	-0.1028719858703872	0.1350551205415176	0.03938932653270177	0.16628502895222882	-0.16006584514460998	0.042404773937609296	-0.025114157742998213	0.09214824113992734	0.18633869751826487	0.010403694237109459	-0.033831866694035165	-0.11623581788501225	-0.02925191968089272	0.12298661992934327	-0.029561815604969757	-0.22216262955618105	-0.0581469697801161	-0.035734660662654	0.18100575058124904	-0.21226811292362613	0.011192762613385249	0.19742607138483131	-0.2362716839165888	0.08731646163295377	0.10043145177670884	-0.19961176436864853	-0.9903451509817208	0.09031516633259336	0.02458565649641277	-0.2917374444688953	0.017247795261523518	0.1917282618088188	0.19870790589156329	0.12544065865832554	0.14038401113552582	0.02661912280644694	-0.3682100906732005	0.11359970519089263	0.0847738499014481	-0.25626227323454925	0.13329134892988806	0.022299508096935927	-0.027199785513279798	-0.07653751919236472	-0.007971928312145505	0.04688422609243493	-0.02102826031759781	0.07209517314677084	0.03944611271135658	0.0004537941889652689	0.009020922910433032	0.11217442101122226	0.11548419042310296	-0.143881276522115	-0.2709035956223837	0.1071794749442589	0.07193310498129693	-0.5921841874413717	-0.3391313993645541	-1.2420676058019555	-0.06689371290560979	-0.047877161604748066	-0.16560384883454712	0.1289301850297483	-0.021189644635986327	-0.13800858141469716	-0.01033585938450295	-0.005728107762298379	-0.34680889100412626	-0.25177028544709995	-0.09008108105215733	0.19337740377326967	0.008261227996481199	0.08933947928738249	0.041022722922872686	-0.3716446485618629	-0.20546836831380225	-0.2002970116774895	-0.11122321088280417	-1.3270133042710746	-0.007651889874129244	-0.08688117024139973	-0.15580568984850773	0.1427819469429395	0.033283234441479265	0.11397790135376655	-0.07317179560891716	0.006164021067385819	0.09111479431993763	-0.012462292129100848	-0.025676389598015343	-0.06036477229712892	0.046134996474966015	-0.15793601394285542	0.11414033742882315	0.052525957895497764	-0.04013212448750346	0.09482105355304764	-0.18780085123252396	0.01627363367558797	-0.08663508798681896	-0.0004117975040761638	0.01850042457283107	-0.4892398800356385	-0.2135704703625583	-0.09438186729680736	-0.12151500570684955	-0.11635821855896435	-0.09533017819809628	-0.029508193258164568	-0.22651475873275204	0.17711520728516805	0.1250919595009473	0.10684167906940924	-0.11203010974468447	-0.07695502145287925	0.030065568752049413	0.08722129509745785	-0.11488516681445515	-0.019217805876806004	-0.31200749401806754	-0.03554948439049333	0.005744010447449687	-0.33058178375228064	-0.31981394258637136	-0.14438871254148475	-0.11217563536970766	0.001307320705142398	-0.134999990366134	-0.01574494766071996	-0.24712867485649376	0.03147833761757437	0.0733766885805172	-0.20480369793798872	0.007247447398928272	-0.07881473569934756	-0.029473958351100064	-0.06097432403753205	-0.17327641643860353	0.045536267151496966	-0.1784681182686157	0.057639048814450526	-0.03157808004613727	0.05070815419228944	-0.027194048441113897	-0.053981961415163815	-0.01223969748060894	0.2855447401309218	-0.026497916920359143	-0.06434421287903384	0.15282807971004986	-0.09638466464547353	-0.02199066533638475	-0.06494262429138196	-0.10557010789049448	-0.3494404799463884	-0.13552077624489667	0.04035125035035207	-0.20540457989045705	0.13411140585080844	0.17817999812343932	0.1116821125245919	-0.05509118556468121	0.2638369200564322	-0.3117477325933323	-0.012403308613036904	0.11273589913690217	-0.09034852780762126	-0.03617421368984736	-0.4869816035834452	0.1143927817979854	0.1252087339055956	-0.15160264834094944	-0.03125026827394856	0.06882417469790145	0.07870516368230966	0.1012922953216092	0.023509152006750657	0.07275049513122324	-0.05968057491459046	0.021562147360678973	-0.18884897055412453	-0.08572669711263911	0.008750202281219468	-0.010767512757819323	-0.35427575609561424	-0.22091015887692864	-0.11272140500600672	-0.08428339971480121	0.010004974231940677	0.09024518885447344	-0.2319635242683329	0.016821858897538462	-0.015298196083179394	-1.0851294647891316	-0.5582551243173794	-0.11502387582179467	0.038684541952307486	0.04095797021742113	-0.03449284504310144	-0.25978403919781523	-0.15678013708737834	-0.0987721270037805	-0.18989269407815507	-0.3336580367841146	0.049763472809801264	-1.6402213335343236	-0.12004294245193585	-1.0293454106538922	0.2146575483338297	-0.42131381324612455	-0.07288421059861401	-0.09194716756810313	-0.0774991835198489	0.09831582232219106	-0.15156282883062966	-0.4163536058086213	-0.07461088169832704	-0.6556110198911996	-0.1456777253446921	0.01925736557475941	0.021500812155064167	0.13935507911959902	0.0216127195882578	-0.09029416962441723	0.2073138280510592	-0.2595511527705358	0.055145498387852765	-0.1966218118454192	0.050268399303932614	0.185047049760914	-0.04192507963206957	0.00728649920728317	-0.15195043159969168	-0.02892051234743918	-0.0577449370579549	-0.015772332097493937	0.07249396106150786	0.13172996437465326	0.12180403298069085	-0.1393659899352991	-0.4756773142098315	0.05473313296636703	0.04887568652131651	0.14056197239533866	0.14621954593360414	0.21690623515636545	0.09737431893177399	-0.13902115812047386	0.07323701246407477	0.04891912703372577	0.01294004038945397	-0.029981447205749943	-0.08138791456250041	-0.028445335284347974	-0.05355732048530247	-0.1221279699116147	-0.0594054630123352	-0.14112078300510913	0.13228564335346474	-0.2582472344735146	-0.2036191043866959	-0.258666991854568	-1.149634968580428	-0.7552482975104214	-0.991570826227062	-0.9283354622323216	-1.1613232109044755	-0.8207206946720611	-1.1674330824210386	-0.2257417560447461	-0.023368631794180385	-0.4517241241643362	-0.058492651123610524	0.004803362364076489	-0.030977308334152312	-0.04360140695344363	-0.100332319424578	-0.034273167029687274	-0.13798573540654982	-0.5512732215006589	-0.2232288708444147	0.10958479721050936	-0.026840155748371	0.3698871665374324	0.08171119053869004	-0.2658778904635333	0.09205632886031137	0.11232871669455154	-0.06529439404411537	-0.007496583042583597	0.08500070801963779	0.11506848298378493	-0.19684389441187955	0.042405522185910455	-0.1287077056864593	-0.2045032759507832	-0.005737951481132634	-0.9576165001624356	-0.2575915757192285	-0.2036228827405217	-0.27186241359262225	-0.04913981828120412	-0.2851038252441587	-0.36657083453003936	-0.2441321146388156	0.06383585415102322	-0.006176080241333065	-0.8717697072547892	-0.4414412725348606	-1.3923710962326463	0.16096637773643774	0.2156313216775965	0.02369040603465585	-0.01822626683785211	-0.03477262270157323	-0.8762555985609692	-0.9177545023223824	-0.2267756411412035	-0.6291522906923528	-0.34326784451747844	-0.9095008803117179	0.2334417203772909	-0.0747659264882231	-0.1737418544320182	-0.7894973642899586	-0.4454440485794641	-0.5377485175853696	-0.5044575703187713	-1.5364325962085992	-0.3974895327659872	-0.744235289571017	-1.055283685050941	-0.8793530743802012	-1.335195929988247	-0.725358156916175	0.044700311138870304	0.09962392582349523	-0.06853295710213478	-0.1949894534121013	0.08006986169002893	0.048073692216398484	-0.05403595905499048	-0.0881561212124159	-0.09050875597612748	0.1691693720647374	-0.009306240232266762	-0.042886852955090864	0.2471994710220257	0.00012852567836250145	-0.10643973497479596	0.08192817081642019	-0.012634823061606048	-0.2709125747257173	-0.037040217541463576	-0.027467928847743142	-0.22598031824083886	-0.20262886881017908	-0.03483930160489792	0.18969142161503236	0.011581029555420223	0.2640550369720555	-0.5886142649088433	-0.34707566868575995	-0.1508660094927296	0.011456374203603232	0.0532999653621544	0.038681453643020385	0.10895783170302198	0.16196902736669075	-0.24183151720040386	0.10749088168729412	-0.3429125663074998	-0.02221145567274833	0.0011893969881717006	-0.41715715011713	0.006450928698416274	-0.3004302982546028	-0.14795453380809154	-0.5572839989073219	-0.5321320729178791	0.1958145951484577	0.03570854766871802	-0.07826560935370905	0.07510605656210242	-0.20028138890717812	-0.13852798963119864	-0.18372957851761065	-0.1009429422881572	-0.05435074353129448	-0.5092328964053494	0.03205363667366205	-0.21932553882551334	0.1466967884978645	-0.3764642007631924	-0.284194266105252	0.024345168539323458	-0.17787304240089194	-0.028950950096946544	-0.02014545271968169	0.21041206656110265	-1.2154513166649312	-0.08584819538248498	0.03178495545323027	0.019428447641900617	0.05549578456897378	0.038754658717812786	0.017528025378330717	-0.0074091293265854735	0.2566304814367542	0.031344985226164225	-0.14627838301775814	-0.091037474472126	0.10327225557611487	-0.06398449723865221	0.05121974256287838	-0.1141875906641081	-0.17147557329176907	-0.3323247669512917	-0.2693058184848452	-0.11746426102982785	-0.15818245227440106	0.12529181333030087	-0.037312580414299086	-0.03670567326924902	-0.05772081525404064	-0.04784028717338296	-0.07289235858844036	-0.041967252970161184	-0.0025963197332501448	-0.17530993743822793	-0.17865152635805964	0.18113446143875572	-0.12614517156329766	-0.3149290214082801	-0.3637928928672645	-0.032090623390094004	-0.13411439015511425	0.1322216982176566	-0.004848666508288463	0.06771621373357313	-0.1840641529776212	0.3091566467495956	-0.1485935945650595	0.06141326119633873	0.1344721868004938	0.032324210878842435	-0.06273268344211715	0.2995527890084923	0.060204164413630676	0.060605497149498824	0.050198034216129735	0.14519765180649866	0.024899474513570892	-0.1676001993642536	-0.0734342906490432	0.01984343599530236	0.040810497638032926	0.0500423033227317	0.023814274174709125	-0.2418333283863617	-0.05188490898695313	-0.3395652667524225	-0.2700280620926244	0.03466612686385491	0.1940658603015575	-0.029027537445236742	-0.151550271888815	-0.05309949878316402	-0.030738007884978793	-0.48793721837095094	-0.04014098388639497	0.09801986737842454	-0.04688243179429436	-0.044073398401096114	-0.06798961155559062	0.06688603824606995	-0.21619406112015854	-0.11534300927395642	0.11736427948809665	-0.055751142051145314	-0.4463405442713012	-0.6261666518587564	0.09042102390779656	0.04056872982851298	0.014149109067138522	-0.10655513633782254	-0.3672943505122531	0.14520306343884234	-0.07339867622471989	-0.12710513968492426	-0.1346880309414449	-0.7510228524072277	-0.8582410230727261	-0.8377224674912193	0.015518161962678988	-0.02293381423646161	-0.04001611211725626	0.1633234033594455	-0.0035514296474456796	0.032776918424053426	-0.043317856265295336	0.0009488112530076188	0.1006280109775091	-0.5277717482644848	0.042665563318025165	-0.13509578380154108	-0.16703067584513806	-0.02743231250669275	0.13177842176423402	0.15099198842844366	0.003395907916953306	-0.05206851381671285	0.005330996103018774	-0.11421741089288995	-0.21905864484025075	-0.0532956335164104	-0.16330860031728672	0.11863235614342744	0.017912435461192512	0.013447122392743087	0.11665199898023168	0.13409198679097575	0.07156368233626363	0.039467608643677786	-0.11188626864514596	0.24098497991540085	-0.5049365615932325	-0.365024359625072	-0.0027510338589870308	0.09883759386337024	0.061590701884868426	-0.34089820503378565	-0.23120535026841055	0.15018060879070674	-0.02949273927434635	0.11417539274241005	-0.20482966397902455	0.05310448862744529	0.07552744963205701	-0.2825755203949792	-0.120455572884374	0.15182561812289996	-0.22295345028486085	0.09436858575103972	0.056873699935404816	-0.2280827987189973	-0.329160928578359	0.03733707099062687	-0.06343742125623714	-0.02757877338246809	-0.029237355077678086	-0.21502713757717865	-0.1869282763723369	0.08805923829572852	0.1771147432369246	-0.18613154107602892	0.14702610549718415	-0.031903718525471594	0.1373689646311428	0.07907537837145356	0.18132594608906566	-0.11205823333340076	-0.7119072940666147	-1.5348924369598826	0.033260119809338524	0.2963920093647169	-0.7057834469622737	0.04730201478006305	0.043881185471517405	0.11375615703721155	-0.12130068403154473	0.07982723832219936	0.07459044931680503	0.04457935813875673	0.12278015041909475	-0.035011201503380884	0.00779108026853163	0.07782536306250387	-0.1360231528479104	-0.10031304150402873	0.13944840652307772	0.06144872155006795	-0.13451193525432506	-0.602769412140594	-0.2341284558296739	0.0376144623396752	0.1499500422075254	-0.059706705301066636	-0.2344924705951972	-0.24326564093632144	0.03525184761219386	0.002075158254422026	-0.15175859571969302	0.06502432527969951	-0.06643335853635493	0.043800757439460325	0.06241406938951154	-0.013802433358418815	0.03191310561526866	-0.1556030606267793	-0.06383161445488086	0.020326730942059647	-0.21353766819268566	-0.1602930924289522	-0.005989809586046716	0.0251690535039202	-0.0471637570181365	0.13801627120320484	0.17076793342349908	-0.15142078293146566	-0.26475848295865706	0.2427978990873247	-0.032766166890328734	-0.15470511536228593	-0.7946903340234776	-0.17940549043869153	-0.059819698121650514	-0.057325246507108386	-0.039933167816176215	-0.05808975392921036	-0.12348961771902628	-0.04397768157866031	-0.13564966324204433	-0.13444862131992194	-0.11457429113279485	-0.16820215348705314	0.04687553841573566	-0.05794076182306431	0.19904476143713792	0.140545154802409	-0.18714230351403247	0.0784169857360372	-0.3124286251947359	-0.04164926720516785	-0.13532656102128793	-0.20231518558587536	-0.1196807062485004	-0.014907218458389012	-0.30476498104109817	0.05261190648422888	-0.004553449023805926	0.04087053237321347	-0.0354382210685926	0.016917222849018303	-0.02433930627140459	0.0011814776039780752	-0.016887466909696305	-0.1641297991515507	0.050430533002910984	-0.1231265024788882	-0.07397087612876324	-0.6019024789053449	0.03144409610409495	-0.2804148209917656	-0.04102685510610871	0.10184943873616116	-0.13838431745587013	0.15608869885114954	-0.08890643294436393	-0.16564623470869894	-0.08790405599628777	-0.15263453971414442	-0.15587005048978855	-0.06091894944665616	0.015499786125317178	-0.04068880810354866	0.33533326398159363	-0.013052160061112641	-0.17923982125743138	0.15632131385253809	-0.291666733735319	-0.5465499392861483	0.04076098585691943	-0.45967381784589	-0.3024575809097505	-0.40157274809505134	-0.37199578456170734	-0.4085424623253726	-0.2603372455657002	-0.41816093824851297	-0.4734422893825114	-0.4303694989807768	-0.1748350405984039	-0.7499025173107371	-0.3010549753261779	-0.19402883201284504	-0.4306266823508939	-0.6013198837314963	-0.3152616255716743	-0.3117460485448988	-0.14798897871732342	-0.4202685584830589	-0.6910647023864096	-0.4855086949054364	-0.4533704491041609	-0.3865938069757839	-0.3597098219084404	-0.34117356942136684	-0.4314915568511486	-0.495749633880928	-0.10705992109840697	-0.3886855338132452	-0.07276042385958749	-0.4527054459490818	-0.10766754726549414	-0.519550540957329	-0.2088200548052861	-0.12423459725103755	0.02871806066539985	-0.6018985469470705	-0.3506872262739976	-0.3850039509771137	0.0059202468161377786	-0.5332184784974134	-0.29586773212635475	-0.4833145029077384	-0.4979280772047661	-0.11005067622384676	-0.3699428656217351	-0.32480400853953184	-0.5105501530094382	-0.20719220951298573	-0.43792725262716464	-0.1877844116702608	-0.5367553027404339	-0.03261606084716369	-0.18199354530721806	-0.31522088003334897	-0.09925868632861308	-0.16766178581148986	-0.6041199844726837	-0.3189350851537833	-0.4740965719244296	-0.4069794843478372	-0.32250784762048423	-0.2430480396080344	-0.4574330686765554	-0.2954951317058836	-0.2164136643249102	-0.3618122366349471	0.12830940262190751	-0.4009764635597676	-0.2747682443644294	-0.2290578370619281	-0.4642063713257703	-0.3679958626755283	-0.30734536816739233	-0.14663091497391625	0.003131651985203255	0.11765126424926806	-0.18818189840798855	0.09252385952984277	-0.7175014841240244	0.06241953553782913	0.1928759048510352	-0.06500369336117584	0.060082631997013684	-0.09118750133759024	-0.06349323845446347	-0.05872973987784735	-0.10764649758532986	0.0036918071987567538	0.06577232557198594	0.0073324066509180014	-0.12779301857016248	0.0005363861008903243	-0.1235476043640469	0.05274937939237775	0.2078554097739418	-0.04834379478797746	0.1234249058544903	-0.2691926251337796	0.0712193017441245	-0.11827651445334893	-0.0005969210337870403	0.06675979435222544	-0.13070974564831472	-0.034656522117206955	-0.19079730448167212	-0.022429365435601624	0.04579528418873	-0.03901006413564878	0.2455891648084073	0.08589307119249412	0.1459082315928992	0.16107514968047393	-0.32852111467722483	-0.11556229080403968	-0.06658889010368405	-0.3007735934832682	-0.5882792861774571	-0.06504798923499577	-0.01896239589375837	-0.41702603109343095	0.07794533990109885	0.19310171545915408	-0.13695981409206529	0.04572517023766262	0.15089726673542506	-0.12904192598440514	0.03201494570281846	0.054213115176225575	-1.4356933855755583	-0.10175496410305734	-0.17621968766447094	0.10027475380731243	0.13190058031470514	0.2996102443950714	-0.09330755313980997	-0.13315487485808775	-0.16352992160109384	-0.0032101048376261053	-0.08424757766689413	-0.10113823402444748	-0.1359994335530488	0.054303368419452026	-0.12434017469822745	0.09509156457329948	-0.029835015817750506	-0.16781771167002402	-0.113982062741587	-0.11318490874714912	0.0007829860556313277	-0.14266825482323606	0.07567619041830538	-0.02092731825968664	-0.03078169886387405	-0.05227728626667213	0.14669593755898708	0.02489852520319412	-0.1361768399555513	-0.03767078314662268	0.07435911186865096	0.11651392556538336	-0.0983104981661857	-0.04669350058520669	0.049699885518690264	0.013415150752367978	0.08655447107566004	0.0662558082546502	0.0767647124691122	0.01247008295225728	-1.027101216509016	-0.35270844190858136	0.08244647738132678	-0.09083190984550413	-1.3121295170264329	-0.13534726724441776	-0.2453783581837981	0.13800366883302803	-0.03655468936192871	-0.002181174190336509	0.053411505268262285	0.04344826502263351	-0.11842149261920633	0.11822698211465615	0.2137758338374931	0.004108056296182027	0.029128798654597474	-0.2388605335683821	-0.0016584850450679185	0.033138000724677236	-0.034283596670582395	-0.19517163952593225	0.003719123548287349	0.1633954964870292	0.009288015575625372	-0.17666104500618707	0.0017657163927546047	0.14773680854336824	-0.11115412789864973	0.12890130102221206	-0.06267633234280236	-0.17110468366975298	0.00412587354225069	-0.07839203953580105	-0.0031949420694083433	-0.1894779329718839	-0.556210604974092	-0.6902331764927851	-0.02628566517280927	-0.09138529494970468	0.002320810362997467	0.1864831698494536	-0.040327923539430016	-0.06165826829731076	0.17520097333738138	-0.2838186042512454	0.1513195904698729	-0.19136695282583874	0.19096824840623008	-0.3296242462032974	-0.4800894159786178	0.14911835979776514	-0.9058890986044291	-0.04828148188270623	0.07272272543134158	-0.09839671567697693	0.0020488163570481607	-0.2501586193810447	-1.294867165019184	-0.3737943155200932	-0.14143345749976033	-0.009599902206412571	0.13344674096479048	0.007788795810744972	-0.08402111694397413	-0.3273805360592103	-0.08654200514439497	-0.08027084035619868	-0.1549280807106143	-0.013515378756656008	0.09010094880838744	-0.02852633516769706	-0.015975146717958726	-0.2463380320884224	0.06510661562439057	0.06001800691427232	-0.08494081941227838	0.10902477616075422	-0.1813026151143975	-0.32335065596502804	-0.11932680508427153	-0.2787187244970752	-0.02467963391263692	-0.07637649760734289	-0.18109245314234787	-0.02757200471023725	-0.4030082804622056	-0.2210311153028071	-0.0880370795492477	0.03148502319562228	0.08408408702339724	-0.2507795606332125	-0.12160855195775536	0.08985745998753199	-0.09888231886362768	0.1037515743725849	-0.037729120414839334	-0.04526788797740889	-0.2042959434165226	-0.007076655226469749	-0.2512162184144422	-0.08065597152189087	-0.08089674672833849	-0.20960899205964956	-0.03352917422749934	0.02433326459752616	-0.24008095623681625	0.01531609237583488	-0.07212731041744343	0.04637995490572847	-0.6691328279059308	0.13961036145574313	-0.17632629364197197	-0.012942056793414557	0.10207041674437677	-0.018165677154154087	-0.03958085089810106	-0.1897634276178377	-0.3067685798651693	0.02261708499567472	-0.09042909867586964	-0.015453449890562366	0.06792090260238222	-0.009900786800921569	0.05717385973006006	0.07337208195186297	0.08537634447774975	0.1796749524643074	-0.05372696000462989	-0.0603772032369652	0.009332336224624191	0.08034471385059595	0.04636789337072117	0.10208526201638912	0.047477072051829626	-0.04770549102469519	-0.03397127705040737	-0.09617497274809088	-0.1300972123913247	-0.26705747321996154	-0.17896609493965995	-0.35523243266226945	-0.5067787002159643	-0.037077054929811004	0.05969640255319611	-0.0049721625984548825	-0.1303919733552832	0.17178821286304793	-0.4721817409063268	0.02072204435010576	-0.593808238857473	-0.13343320923903446	-0.469526256096074	-0.5831263875871237	-0.36604623494021626	-0.4237942019114062	-0.0208536071409517	-0.15862449101236764	-1.2181440534220378	0.024648509450572082	-0.14783195420176812	-0.05352669647586427	0.12721919457477482	-0.2404037319612184	0.07775431290598195	-0.16135299794313454	-0.06855567076180777	-0.07866370493906118	-0.1714776336201224	-0.2593238146914958	0.015126573684268028	-0.1988853837428201	0.04483583085274157	-0.1007682431438619	0.10813906888731303	0.08879418265126804	-0.5422604426121045	-0.2876165390001852	-0.00087884321367962	-0.04888476994231465	-0.3612699307693463	-0.20723294942862533	-0.03738799627077855	-0.15421748417536674	-0.15906123906116712	-0.03723660894514586	-0.024042306598304246	-0.12567791483775778	0.17810193738295718	0.03854601193366202	0.04885121979555917	0.031710304577598165	-0.029896067240168713	0.00328068161433111	-0.00868822056602263	-0.12653074807255546	-0.0759682240409423	-0.7857810707510958	0.2143567296675733	0.13682488106931545	-0.28397762868478305	-0.0016087933732512052	-0.0314480896221046	0.028244998197346657	-1.1120058940223427	0.03212699273209496	-0.466375994335874	0.034937886903753386	-0.7046412174403478	-0.10140256930409576	0.002028987842802542	-0.08513870938804953	-0.18382131543112046	0.0400218109007839	-0.05519304272548047	-0.1646086345681842	-0.10599753898545078	0.04024573530450299	-0.05583562756535476	-0.28447821647525595	-0.3673116744754211	-0.0380766457791867	-0.4959120526024841	0.06169826537772812	-0.08889614954025793	-0.01820266891270506	-0.1576102723028861	-0.16842404567512864	-0.021575126779197314	-0.08278735260343206	-0.6681221032914505	-0.27495034438926463	-1.3848158247655655	-0.35585642912362025	-0.8596226518579914	-0.24868861952914176	-1.4224865892664216	-1.5093758182058363	0.06840097400362492	-0.015327282628972497	-0.08386946685080011	-0.10115903238067656	0.4218489004797625	0.03542732327307332	0.10515519525368557	0.15732402486552058	-0.11841593809302264	-0.26366263975905424	-0.11606022976947608	-0.1269714510152215	0.10348250551190318	-0.18938381879313868	-0.3935624450918819	-0.1111472508769058	-0.047177866701196856	0.0662466683066916	0.1787029226995402	-0.16870915905655273	-0.9251544186704171	-0.2084635476826171	-0.16455969358299294	0.11972718470436455	-0.16578427165122508	-0.1532396813061393	-0.030413624314300117	-0.1787904104653936	-0.0326787209230326	-0.17552647695811646	-0.09675698926817672	-0.0071076338862274486	-0.3941761236068181	-1.274323363349128	-0.4601837600481511	-0.07065904046879544	0.0146105843118242	0.1084714393150139	-0.20152488614591407	0.055507606774045336	-0.9563255566209092	0.16333907593761687	-0.4830199584190845	0.14558112149950214	-0.1729032478716702	-0.14696040941013386	0.04926731832850721	0.08989058600990514	0.04085099587251788	-0.1954078396983775	-0.3998100785565751	-0.2060883977898029	-0.13356448415411226	-0.5307429404271431	0.02846239075146882	-0.33347975129373386	-0.3443809070209981	-0.2948882385735834	-0.2750945979717436	0.024235146591678813	-0.25545823607875184	-0.16238308775236046	-0.2936107675969287	-0.3516237631568578	-0.3501857377743423	-0.4870902086901922	-0.1143130522708968	-0.1257805512726289	-0.012165317314782502	-0.060806308672815036	-0.3073510138123916	-0.08661010933190393	-0.243200515146544	-0.2551443287825409	-0.3406610826400813	-0.5668273211098901	-0.30079400939721457	-0.4534491542920825	-0.33776823132937345	-0.3850533960430497	-0.2960165702860949	-0.20178843033610835	-0.2414222480141724	-0.38559354570233145	-0.3742310141624637	-0.14794808761917716	-0.6246258448899877	-0.020081553479268568	-0.2450332173943187	-0.33032813670681743	-0.2286661149586585	-0.00031674856177775295	-0.06669514188673352	0.0364001844134786	0.07769617254950023	0.14549493313497244	-0.269028200486065	0.05472463939814768	-0.1650015016025901	0.01284801124289532	0.013740226620486354	0.025388844975712758	-0.11645186605809045	-1.7061823194404058	0.09754640528018127	0.13854501575877815	-1.09491497857749	-0.03156445287255358	0.022335602491634226	-0.14810580370550086	0.04447638823101198	-0.08846109506651885	-0.0062257019364913005	0.15244516959249524	0.06160051739734178	0.004571768569790875	0.02893542533072174	-0.1441489441407264	-0.22593104714263065	-0.16372228455473273	-0.4690660956198395	0.019444213274909576	-0.01866314329760709	-0.11103153338454512	-0.6818402480495981	-0.9527556482269464	-0.4134564503611229	-0.4022436356502043	0.2607694473350343	-0.1915641436694303	-0.3848758278126164	-0.03315362856063493	-0.04427881756487422	-0.2587926963579252	-0.08224679984319791	-1.2615931849301258	-0.181625778871383	0.005414857658259853	0.09417852223594632	0.0506584511004871	-0.2705557845333721	-0.1462292788231484	-0.02066803765406335	0.06397963515914276	0.0005741327731039322	-0.20057695954758215	0.1647975285212436	0.02702116580223517	0.020967877029695714	-0.0975426742218648	0.03918074756384547	0.1219786199597264	0.011098691184840779	0.2071503639395421	-0.3608222493908411	-0.1269451079351319	-0.10214232221732934	0.05490193332271453	0.13438311696438826	-0.03593080836638941	-0.0004453207185728327	0.11197008587565972	0.024644933147766685	-0.2651092010121032	-0.1663205519529468	-0.1905848844457444	-0.2295549611758279	0.00426439623932485	-0.43098753315029376	-0.2263648523515956	-0.17178433698611398	-0.16115801891515985	-0.050293823803990965	0.1064738172525314	0.1242130975113469	0.10032455666483188	-0.17334471405338225	-0.07737159105841435	-0.25591206678978623	0.0988578054876089	-0.3812272072192086	0.19659054323039388	0.037166613752690966	-0.4780188143682314	-1.3290434342247381	0.038929976930864515	-0.129154907750115	-0.0903212064628472	-0.23985915009074	-0.8543161594940485	-0.9921773818233226	-0.015440478198917675	-0.1842155183662072	-0.026218476032731967	-0.2211278109755458	-0.21936074026762634	-0.06722847290060073	-0.05954867455714784	-0.1490860350406241	0.004377574201993474	-0.20699744034106152	-0.21320423474161126	-0.4497227855322126	-0.01879913210793545	0.12227000498833306	-0.7847584271305792	0.030763041842838564	-0.07267395449229773	-0.05280277063055228	-0.20656327976363825	-0.08191339232844626	-1.0136362150720089	-0.008728615329545117	0.053683043688318326	-0.14369325358062246	-0.0033408117381789125	0.04048693672678108	-1.1674818674382677	0.12036726454753653	-0.253034384968663	0.1691701311185133	-0.26597471252520843	0.047500695019733176	0.3301606499818862	-0.1344526950602245	-0.17907632651164618	0.10155029114246347	-0.4120078521599667	-0.14013864531090492	0.08164945434028929	-0.05602577871521239	0.0957334514148629	-0.04171454001711489	-0.050077069231178016	-0.3842719738327216	-0.12288294670330388	0.015406759965126629	0.11963481610196924	0.046869629949882315	-0.08545954669087527	-0.04400406403108413	0.17687961598133006	-0.13586742519586362	0.06709721753212294	0.12843608909656587	-0.14858348000316307	0.09327832606861748	-0.18945571826834184	-0.14642664438666636	0.14451328833055052	-0.016904278268150243	-0.17027722234101667	0.0890588236300319	-0.8666406838241943	-0.055747551740476416	-0.049081831231716014	0.2381787379500505	-0.18674417397770648	0.08705932747638738	-0.022436304273821525	0.02085111548805797	0.0013155942549098489	0.27659671944960224	0.24075285230912585	-0.2602171405527361	0.18723830899953967	-0.003418612672655561	-0.003178546195200905	0.02955205707163004	0.09145530006386657	0.13087041511264266	0.1718967824308878	-0.059398392716723473	-0.01814328457614768	-0.007648386860833272	-0.9996594049089434	-0.08167517638897624	-0.14978365461195106	-0.2349450747657201	-0.13401016036635033	0.05790364137401172	-0.033920236686743384	0.016488567056014758	0.100227981237229	-0.16825281441140288	-0.1595332280245911	-0.14200567791361096	-0.06090593220115058	0.17185488186090048	-0.1183875552685461	-0.11749367671695275	-0.9303029172053284	0.16220024833487906	0.02936163125982872	-0.03429394418665327	0.0533141414638528	0.04060190317407252	0.0697784048622475	0.09668338542406774	-0.15292503043614175	-0.8174618462488484	-0.4935876079829447	-0.9751929210488242	-0.8356472293364695	-0.26586271358636243	0.040198321638745343	0.1883543541421068	-0.14438052513296584	0.08171089628638901	-1.0427369809125382	-0.5156327877645066	-0.4594757787006125	0.033981431138404926	0.09352490256575184	0.02126270333028937	-0.9379179078271271	-0.5719403932403957	-0.4496155059365078	-0.7661926702912282	-0.3680051689107608	-0.4861296609687066	-0.8645618757538913	-0.6838749051722742	-0.9728621748687994	-0.7524078344063456	-0.4643094066290507	-0.8778006734738415	-0.8805985778195297	-0.8511343531273374	-0.11992256982603547	-0.4953451199892189	-0.0655895487938544	-0.15141762844501133	-0.04354337731115225	0.0067264002488601655	0.05785982937682814	-0.07875521937594003	-0.08893332884773435	-0.009556834881990255	-0.30842161763215714	0.06432042607316164	0.03857760552756562	0.07021842235645538	0.0785454003136714	-0.03865450694795482	0.1432160048015661	-0.1728809142840808	0.01535135558647975	0.04858024263602047	-0.20974699203772906	-0.1338130571721389	0.20695271606118826	-0.13967549956542558	-0.25388504191374195	-0.6197950547597944	-0.38130304331945	-0.008371669396971794	-0.03259549472091646	0.018995835181372947	-0.202428892614874	-0.030008776925482237	-0.00783714717466228	0.12684577595849333	-0.4242804078946295	-0.1470305929950636	-0.15522046436082476	0.0926922475174969	-0.08265484396944353	0.06101928455601997	-0.0727524998005235	0.06577367382227753	0.06337391459278033	-0.10374697735582528	-0.9290377492159912	-0.4856338077006837	-0.033356553630754224	-0.5229432379952005	0.023997842811451568	-0.08120943562805671	0.12731224734518534	-0.049602266608750084	-0.13966165141607764	0.017894440035484332	-0.1535884659472653	-0.038096608441279836	0.15856846320053467	0.08586662239609798	-0.01348005857815191	-0.09538996167696837	0.1965199002397724	-0.0957984758807252	0.15357472488603585	-0.037629763170724605	0.04496886086635494	0.06685268175894013	0.21431420110521135	-0.13384862410389065	0.010927118766134331	0.10178002288621744	0.01816450245096271	-0.19603444669498726	-0.12047453459997425	0.050602875469067096	0.003704375077078701	0.18421132149603853	-0.11203855589754756	0.06006288632342696	0.044210166337875584	-0.11613398439438972	-0.07978852412381293	-0.11039261778028316	-0.061992951033557626	0.07051011701306252	0.01576569549853587	0.005143196621301654	-0.015287682320961104	0.059045923287242175	-0.2621972705355507	-0.10097104051177012	-0.09483473252985014	-0.11960850776553728	-0.06521080546864481	-0.2508514160870961	0.08903194932554327	-0.0653655646195771	0.3126383287061306	-0.2613829544109009	-0.7184353573335832	-0.050738879745219366	-0.04169312421192467	0.02870465162395492	-0.943404229237234	0.2516793341637604	-0.792288940971145	0.1021307964263734	0.11960407195818296	-0.00023627453850908926	-0.022353193171560426	-0.12677248520390008	0.014061902640486476	0.09631640612647342	-0.0009231065603764693	-0.06466398925934372	0.1021810149141875	-0.08265987788081851	-0.03405890454968378	-0.05487689294927989	-0.06628288584928481	-0.1027227559376657	0.1596521266144641	0.22150085906893224	0.17790956511053202	0.16681878626153746	-0.15551935590749713	-0.007226439702327394	-0.923613169760742	-0.3111017236065339	-0.16979820354085984	0.1466131264776532	-1.2000992713934857	-0.17058180570944725	0.0924010487748806	0.0329345381280726	-0.6998073027464446	-0.04963560658835918	-0.3685954258812457	-0.21164470666950352	-0.9021219900032748	-0.10880593912625254	-0.1476447637840352	-0.33376280868297586	0.10215741038472123	-0.14141908870317196	-0.1295178341809537	0.0027451657413955052	0.17973614150645312	0.12233191210883827	-0.2537507514680621	0.017246339758922657	-0.08366435050896934	-0.1766898242027172	-0.1986012687780872	-0.01903657507615457	-0.1740740650599057	0.03962514781926084	-0.0547360397419271	-0.0687015618842398	-0.03448643837057738	-0.274424796298393	-0.3529849722277626	-0.031639686324196434	0.030565786875786	-0.13295975432950402	0.0024255109877065555	-0.19405178811083226	-0.11400729717756132	-0.00320268519057478	-0.09499741652125274	-0.08932211918015827	-0.0023392173791933553	0.08748474941709877	0.0004874170453862132	-0.10742637548350112	0.07856958756438052	-0.14488264677659224	-0.15537439715668605	0.014202383817643582	-0.04450951743967766	-0.8087461263588728	-0.4424533137435378	-0.3373196232449866	0.1150254198001074	0.10327026875822523	-0.6897880107012873	-0.08380097244314214	-0.15962783647196332	-0.38659655668401793	-0.06476487224172765	-0.3100674260256601	-0.12428515552476105	0.07987954954449758	-0.10110233749705548	-0.05639101114809274	-0.10995693198432893	-0.27473331468316897	-0.05001939910095015	0.07531636069242291	-1.504756883215954	-0.32400292729149843	-0.005038104529544141	-0.9008866604308796	0.10355997840143903	0.06462342513644359	0.012218181167169308	-0.0948985103268156	0.07107859797222094	-0.9688626054735752	-0.380940632506884	0.036126758219702064	-0.04478188079201942	-0.4482984947227296	-0.18007119019998655	-0.11831614884450505	-0.7041887568091983	-1.07847744279135	-0.5798022371911125	-0.5816457343575565	-0.6417980648848343	-0.2284958578451223	-0.7879753790886689	0.08140480677754071	-0.008150763712604404	-0.8316417161032102	-0.19513368022679847	-0.2665595641006717	-0.8037018935991608	-0.3474719979919973	-0.7698054611007408	-0.181538561539874	-0.6464716080286553	-1.034238916901001	-0.8097570985690794	-0.9943659436260792	-0.6632613197201581	-0.19957117361932364	0.01536894053520234	-0.11952559180260035	-1.1529277981634334	-0.15377384338641373	-1.166796279813462	-0.04881310309769545	-0.9605773685687542	-0.2353135193642824	-0.15250902821933945	-0.8407460541826741	-0.03983201004763292	-0.08529769335211097	-0.06918549905016913	0.042592780300686715	-0.0884677126868605	0.06974806937410878	-0.048903647644423655	0.0748219333653287	0.03581695808685427	0.12249450482083835	-0.1717164992660246	0.07771359921285224	0.09693811132740172	-0.12295108259293945	-0.036962083512305816	0.09535697229534007	-0.0192049230330102	-0.06848706683494114	-0.1192547431292892	0.005403368257626029	-0.11473488959975245	-0.07220930854549619	0.0518583487952956	0.07755764630848994	0.10837105597763208	-0.20631852464296027	0.0525630168719019	-0.12083793500469828	-0.031496825078154767	0.0984326835387963	0.1497496960227086	0.010709814522662836	-0.139757517624855	-0.03689315530953044	0.2032124613822816	-0.09221213772674923	0.13886596670334694	-0.1339993485808774	-0.08906219424299006	0.0034543394599035513	-0.13555167996252554	0.0205103311040902	0.08226253581488391	0.09473023474792634	-0.11216533374655044	-0.13107195017013026	-0.14281166016785762	-0.5250104931303617	-0.17604982028506316	-0.5416374220958888	-0.1055081819782602	-0.12563337552409676	-0.4397626670850254	0.06823813866150988	-0.256191420509982	-0.012302457554478854	-0.7729707281890332	-0.032655626756030065	-0.02726218602313697	0.04487767457598413	-0.049895497557479095	-0.21240435406318656	0.0534071376571438	-0.2531467474327237	-0.06669584992807279	-0.08337771997138356	-0.19088740552246805	-0.45026281384631023	-0.1818106227387033	0.027470122200906652	-0.22599217691541615	0.11304196430939688	-0.052076929534083514	0.17391307829707833	0.08255177783477864	0.08634234296318237	0.0599484526833775	-0.07070550254221378	0.1596392571978267	-0.0802180666746062	-0.14182502876405226	-0.09475993974948282	0.15379485421701775	0.004022737945147549	0.03797187019990996	0.007197130785256921	-0.00331589160473364	-0.28187538297365056	-0.08112614716220905	0.05597683319486641	-0.047377609694936165	-0.027177480493635397	0.10859988502953287	0.14788914787853688	-0.0626317347144695	0.08033314786598741	-0.1463575889731296	0.08717798093461815	0.04941036322662785	0.10944214527486347	-0.08504014042631583	-0.1345994719328051	0.16571473567560688	-0.3103234847438425	-0.015138086940568497	0.039370366900252064	-0.03799957084911889	0.11767390443701578	-0.25846078075907203	-0.07829855201314134	-0.029805951333151143	-0.207280690551624	-0.03848183506275201	0.010143258958776862	0.15910671023998033	-0.20315876546874867	0.001738287511527572	0.010075923750562365	0.07862128575275115	0.2437269981059019	0.030285295156750807	-0.12183550677291945	-0.05421138180274318	0.008639069284230042	0.2367377855379322	0.03129654001532204	-0.06076336460187427	-0.10270955781107224	0.034312129029633924	-0.18454986996070816	0.13812010091464474	0.10252602760799163	0.2281207899261133	0.2254750033965035	0.243816593239394	0.1298122108186033	0.11783447760551025	0.03504042213947688	-0.04188547381590338	-0.07133133410025963	0.05373006186688356	0.1303657466958859	-0.14056397391474204	0.014648730282958131	-0.0536702065406247	0.02276532691128984	0.010888180211922015	0.14583613001806772	-0.09330277119097548	-0.2468222154838204	0.07338096949181472	-0.00657354197073296	-0.028613043567697567	0.03200248625351547	-0.0698792469690743	-0.04068490650785739	0.012098914794873098	-0.17835017923968954	0.007667229664095623	-0.0061801043540749105	-0.09675032177016428	0.058898140328686	0.21374257479602055	0.10518994240320564	-0.2257666459247744	0.04210448328267302	-0.05109246521344523	-0.027758981711560955	-0.10249136596236268	-0.02726224058915718	0.08275080639698022	0.25476164391050976	0.006909155097943843	0.03171725803475834	0.055672079671252636	-0.05615993639210353	0.017863895869789436	0.0900008443364082	0.12298781779939087	-0.003520053741118103	0.08379855361113678	-0.004869110317811444	0.12400636636607695	-0.025797625150528764	0.0028524639991792805	-0.17319253469153545	-0.03544559538587809	0.08430795693871264	-0.06000103436315048	0.19519913717958748	0.033110981820107195	0.13508570266432246	-0.00792981533001276	-0.07071834124219614	0.09462501221497516	0.1236448288325341	0.2429185383348555	0.05202162116693902	0.01228769745365603	-0.05925396591197402	-0.2542865157168109	-0.0007973299583746003	-0.06658111564788961	0.005238510476561477	0.0292209949185242	-0.05950890042336055	-0.036111497730594064	0.06540841481290853	-0.17103928803424145	-0.18139522665015675	-0.2475421572553745	-0.19190189936141874	-0.121422354067666	-0.1624442468856127	0.0022600449458157995	0.254879819413177	-0.25688874238194465	-0.017026190884204553	0.21720215658510006	-0.4550534898392222	-0.3597534648110132	0.043198265048758386	-0.10176310408044034	-0.0374982045638281	-0.11136096606438367	0.034969441381190285	-0.05941362876750104	-0.2532018342748198	-0.4143248642040988	-0.3298486223053333	-0.012008361448382672	-0.2747633315247545	0.09302114400016344	-0.1214608722537378	-0.03976224675532423	0.042222826468220884	0.1349213718431134	0.12952996604127934	-0.06307345981598901	-0.03466077026477813	0.128756121759332	0.05235346073894431	0.13791990299317794	-0.10075721973038773	0.10465586791511032	0.06756806073733604	0.08322384898175726	0.1069046380591058	-0.15820106124731714	0.10026121049163296	-0.2422489610281798	0.09378596708504984	-0.018419369134506928	0.24985334493023584	-0.0252184939360532	-0.029006532054179964	0.023357129895085104	0.1403902194253126	-0.05710390317566012	0.2448523779404923	0.06980410141476832	0.07928799465261495	-0.1518952673504673	0.10094290563431127	0.1277413991100591	0.03397979321612665	0.232407108746202	-0.05228121655835157	0.10685276762547442	0.16682302847371305	0.0564968015335002	0.2575916883871005	0.14288268671688262	-0.06490369796597042	-0.12917977722444288	0.0908836805700768	-0.06956043920053162	0.12043076480356835	0.1413272249496102	0.11132371743331304	-0.2771299462435753	-0.1773940501202496	-0.02842787252024072	-0.0409248079671898	-0.06723678472006228	0.10215354984492996	-0.12325589605043626	-0.40360307263630496	0.07808693923006482	0.15613788243130744	-0.046470144702494234	0.08281326404015257	0.08207613179499977	0.44242281643542936	0.027543705489718268	0.0316853537497915	-0.046068462692249686	-0.0020569944401894317	0.15598213448679565	0.1850970354064893	-0.032105091683799936	0.07186503110261483	0.0004210817269491613	-0.0016242340629600315	0.04398265904494105	0.14115704442845314	0.0989601110147712	0.10498008930585828	0.11484252210290165	0.12511712304206554	0.2473415505807384	0.0729257828449606	-0.02066314393428296	0.056503584701418114	0.08135292180356571	-0.13909326181055487	-0.13338384851677784	-0.1139470188001662	-0.2688354067906441	0.04544707419933102	0.1401493280274396	-0.040293755581960335	0.06887608065801283	-0.07283927313656031	-0.06600927078545478	-0.025324533401278392	-0.2370646122942961	-0.1511696663315837	0.08495172554275587	-0.07265892676258158	-0.030050624632087512	0.02595071779802111	0.04438625457206204	-0.2588617687355605	0.14513734512507995	0.0101411449746831	0.002926620081447491	-0.015805698908755984	-0.024411250158444826	-0.1428889300574762	0.0422382654933383	-0.0526561852910744	-0.09080209276585896	-0.0603705740294829	-0.1372723149059386	-0.27232136545707103	-0.3550994909155877	0.06225816393143259	-0.06576868075310653	0.019299282272828226	0.0001059230282305078	0.0895335553140253	0.11295944561195312	-0.026319659173749718	-0.3035186364390335	-0.039307252845386935	0.0006865724077502003	0.02751614379456232	-0.0881571976966226	0.06998151069729755	0.095801068022407	0.05342478644813359	0.026086541387268757	0.009565177006089123	0.016410243059768823	0.18269407298425808	-0.1184418280954601	-0.01872637593568877	-0.2304958569898549	-0.8496161000767891	-0.02055903690717948	-0.2330198882656949	-0.2133994000667339	-0.1826968710340503	-0.6629844864784081	0.03827598016500122	-0.0895381383413797	0.03348855481921999	-0.2238111489174442	-0.045440874877300766	0.011598062768486536	0.04090588676129316	-0.08853365074570109	-0.014373830174927263	-0.14820127950465387	0.006063654747135386	0.1564038809362691	0.06719965585264027	-0.2248893783641416	0.06302241416336367	-0.056551124745200514	0.11140209715898784	-0.033483605400424096	-0.11275193574813275	-1.0688434837514182	-0.08125782752983599	-0.19419400226517003	0.048996468579131015	-0.11918537772164678	0.18504865543052176	0.18007718483336285	-0.011192704287837934	-0.07487468592176606	-0.4922106504393584	0.20179566776041816	-0.1853460923504765	0.08782622456658183	0.09856718044945496	-0.01249685735788781	0.001902681216628529	-0.1555693248637007	-0.6970364995950791	-0.2431123097520171	0.18685097699944586	-0.08938988278606487	-0.18400410677019813	-0.09168109307198824	-0.0754965885768271	0.09718839266449612	0.21961867394485995	0.0898667861810077	0.006456276241351863	0.08748319373254716	-0.2958954288835344	0.06401907258773093	-0.13083792444194345	0.11881726783092625	-0.3106503900285088	0.03372134345811506	-0.20023138583532624	-0.3189485380820542	0.2858718795399631	-0.3787898889545333	-0.4215234347030887	0.080608306646487	-0.02634325282583779	0.17639341561897567	-0.13535832819536248	-0.04403933275380316	0.15608514688921307	0.19385542562457925	0.017499598272679794	-0.02890792891180852	0.0018619757219478774	0.25844487988950743	-0.11708631741278255	-0.11192840020863803	-0.1536241276508762	-0.20801371521845696	0.2620613684948085	0.026221337170819984	-0.2329359902038373	-0.06472918289344183	-0.15761710545901125	-0.03287222913346444	-0.1923818479137598	-0.08200818047970469	-0.09010261879694707	-0.1745513253681338	0.05256503382909612	-0.3148246169537653	0.07050812400585348	0.09962208543115672	-0.06277037106467499	-0.03196945957838072	-0.07775783157489792	-0.2290024144623671	0.13128479902143794	-0.01104529626807545	-0.04230028760633266	-0.9681133444805732	0.1817024352057796	0.2409756034724681	0.2362832869727285	-0.17881429724370748	-0.3000710469270899	-0.04243892620674363	0.10446387326786062	-0.15220471215556228	0.09733920086155562	-0.01144930732525802	-0.03284485110490142	0.09497568425191816	-0.05719418385810578	-0.6966756112254121	-1.4871795609231506	0.0016013582039862105	-0.22219133251451487	0.0694194342121148	-0.04162683610771915	-0.05331376180816885	0.0005008795507580901	-0.2844316002643557	0.09095387334092994	-0.03844894068789905	-0.03304322405366971	-0.06893973962934469	-0.7057956275850773	-0.2451631574532425	-0.025369606871946775	0.06515418947939118	-0.3383683270880398	-0.2156654675753229	0.13803642134675664	0.16894061449348116	-0.1318252188693258	0.03520572823850805	-0.22369670811352435	0.12956882583708335	0.028126537134099683	0.026606787539415627	-0.16704259326471418	0.12091632806330728	-0.021586659269442417	-0.015796281341497347	0.010649050269331002	-0.05085046774398106	0.13623862712507126	0.25665374676540115	0.06303053664208806	-0.02640056881314832	-0.15855398971453255	-0.030464395554097263	0.1831710368214267	-0.06823046559430737	0.08967615535720559	-0.14032630254339662	-0.06712863014137344	-0.21747773574686824	-0.0784060662119622	-0.07522853724451567	-0.16814218544466106	-0.08699062553829935	0.014716255360560806	-0.05197356082591182	-0.11807464299694025	0.11232200280910204	0.03412582343509485	-0.07414193478659621	-0.06284633956149575	-0.10539149153354532	-0.14107172994643902	0.03948458513814973	-0.2536530671810087	-0.19613708563420199	-0.18771215432033125	-0.056526435467106416	0.02896270846504057	-0.07096211035646545	0.0381935543192771	-0.12197388145630216	0.07542219645552607	-0.0761646551951219	-0.010972062020741026	-0.004916198830676047	-0.02144176702839746	-0.06513622200605827	-0.12265809411762757	-0.3351902594223198	-0.10079317174049697	0.1207043608079931	-0.08092561235566742	-0.15261024861971065	0.3172469693687281	0.18273569380265792	-0.0071188398225112155	0.16802215907053866	-0.0056150329587061005	-0.020282871009018974	0.1344203149144087	-0.2429154961237856	0.2570354999033536	0.05160953965557048	-0.0691433916366387	-0.09964274727834538	-0.14680786827244488	-0.09324824055931936	-0.12529345904393605	-0.17237346550281604	-0.20498236180542626	-0.9325626484127664	0.09979008417629136	-0.1081462135932672	0.018379245321556426	-0.21997096372265926	0.13168124287137933	-0.3961517286037783	-0.008148465778861837	-0.2183600055101392	0.015829168655764312	0.059590163994870014	0.09659852745781007	-0.6277184779117152	0.1869151864506476	0.0662463260615276	-0.1307304827977302	-1.0710236313517776	-1.0676829703565809	0.02844358973124278	-0.13459531245225714	-0.000502865807516092	-0.1021267215737753	0.049988347076982166	0.00573327522815351	0.0975994597811308	0.05145017627566223	0.06716157601773405	0.2233841317761808	-0.026853902998385425	-0.06451822973123328	-0.04206734607795349	0.042837774105739024	0.13874974710625487	-0.4392808480760374	-0.982826773423496	0.014101156059573915	-0.137264508049298	-0.07098199424783902	-0.06735886412391434	-0.18618504770022745	-0.744596359162587	-0.10005424134912932	-0.1148594060631617	-0.234700515407786	0.05199352396575667	0.0037142324135896365	-0.10139479506391268	-0.19996165953432465	-0.21345652698297649	-0.2684759297382278	-1.6872631290513138	-0.18703606574134485	-0.29960257559972564	-0.03859789947390133	-0.14413705276110675	-0.4306292813943087	-0.09019074422690616	0.08224181393351533	-0.13232934264052218	0.1535372673620268	0.02275142179838182	0.005275781027443552	0.10170176727191266	0.17286613323875313	0.006473195858868382	0.0013982406386439394	-0.18110898726571345	0.06028955307429714	-0.022916764953510357	0.052111281392710485	-0.440904328982574	-0.08814801257083213	-0.8926152885133409	-0.02721323152722664	0.126695518385676	-0.007373720647194963	-0.9922073904893608	0.08309318587061931	-0.7292890441360175	0.01818550003496017	0.04203709579936935	-0.21127672743666268	-0.5200330527060901	-0.3564521956642775	-0.5403016223600582	-0.1363955442547693	-0.0003837267612665033	-0.16260224966705686	0.06179018951769742	-0.03911112514270637	-0.2200415131857031	0.16452016253536528	0.14775774694150526	-0.2278945077011843	-0.004322090928518574	0.09463852921813504	0.0720321340908351	-0.08578000669772627	0.11631611414570855	-0.09435687882748288	-0.02720010357658134	-0.5942886549309537	-0.027743902238045518	-0.11373711465206965	-0.19418489010399734	-0.12368583251280052	-0.07047904620420052	-0.0276299941503841	0.21695958240859384	-0.0459835052506509	-0.04489013688614809	-0.12708322066733713	-0.16191616538136466	-0.0602660898502941	-0.056889603615035984	0.016974240106261206	-0.07267781340136556	-0.010012307245233418	0.08339712070280499	-0.1245484900280875	-0.21824541789841576	-0.07001822193172992	-0.14118389186867833	-0.07525679705050282	0.005743259757034209	-0.12644459266601135	-0.11081367430240502	-0.028781573931340187	0.0006298033371430897	0.04474828800542659	-0.08056728432131295	-0.045376632570505414	-0.01585767809276996	-0.22481308657734095	0.06291790012950098	-0.17270612192212356	-0.09961652309600214	0.20077395933156664	-0.03357437309057286	0.06559690657381474	-0.09504950956923994	0.008102870093534045	0.00688036102260195	-0.2478829171898896	-0.02499459899482714	0.009762108286194546	-1.1264113050524651	-0.17996008008797526	-0.0928826047512358	0.023842945865313443	-0.13842337020856593	0.06566911489184851	-0.05072044278847529	-0.20573747291721367	0.09155053922724288	-0.04144014318299645	0.1277856151232716	-0.16504978833531445	0.008352649820315708	-0.020321059454023942	-0.06032666541341344	-0.14556634488171086	-0.2599274953431691	0.0790523642428619	0.029620747699597095	-0.09775367101537573	0.1858217605155948	0.11227430200193317	-0.14732637869387047	-0.18766095870861813	-0.06342256295832267	-0.016683771676826466	-0.3284541824939031	0.1115752710237185	0.10917034826589472	0.1022413539378722	-0.13307267722932084	-0.2110210844826549	-0.6604348379359012	-1.2141265584075729	-0.0872601861550079	0.011462479532003843	0.1256668345583022	0.2772000445094048	-0.2392074376248991	-0.099449769018291	-0.06749567359425032	-0.6726747461126148	-0.10389144120179472	-0.348874034250566	-0.39343754865650377	-0.08560680794191723	0.10306327459517016	-0.24380587012409266	0.13726729616037311	0.10912592690572903	0.11907696720491075	-0.2055638436495712	-0.015821951208527273	-0.1192814447924802	0.017907777713932368	-0.27208830331577555	0.12899542766549485	-0.10104178308260076	0.015863301954705	-0.2296826931306677	-0.2470940869031044	-0.05613849336301782	-0.27196335588088016	-0.35626277673894324	-1.115638839751666	-0.3354896629590309	-0.3681188781189651	-0.6979758425440336	-0.1684114061021503	0.0750150874788092	-0.14047402360336536	0.012064183126341605	-0.03131854592496735	0.09057250504204828	-0.5618205974177969	-0.018754579912714158	0.1215166487686848	0.11058835174586164	-0.8082239579847367	-0.011873249294547335	-0.07592094455047395	-0.00501831717903033	0.07128606214459338	-0.11484386149551075	-0.04328648664056101	-0.037760005521130215	-0.12939185214808252	0.0746031415722759	-0.9832590055971506	-0.1287455515224818	-0.27136002997517883	-0.1033096218129916	0.13574155150629982	-0.30751335348916103	-0.19466124151692374	0.06463257385375827	-0.03375529932366924	-0.01650978908989317	0.008529265525904207	-0.06460628290386689	0.08913065467115673	0.023112991740703647	-0.43816478823207067	-0.02680293680539142	-0.3328754119982097	0.18142630431617984	0.10443248370496322	-0.04314760877365869	-0.4735844332717521	-0.12447416531359333	-0.1062496989600724	-0.03014748038045268	-0.9375142152204587	-0.9405131384017912	-0.7931925937858463	-0.2902544370796421	-0.09448161330216907	0.20742474352290408	-0.12348866889059446	-0.08162540563554656	-0.016667174152113412	-0.15087006882009255	0.06570642169486747	-0.4668732289286645	-0.05453923105664278	0.16440738467262767	0.06369271380901065	-0.1800621306287865	-0.22267599755441925	0.12635010541886185	0.07260122010090754	-0.09867187356306303	-0.05287837477808602	-0.1367949019334646	0.017464531508617615	-1.3318359797691937	-0.1800303575048974	-0.11478380346242255	-0.2207068427626412	-0.13311773507647673	-0.07188050633935464	-0.2807500725656296	0.040498848349980784	-0.01681298669280817	0.012937692540816666	0.08923592556102614	-0.03002635564548532	0.051637772621288346	-0.2460013433101909	0.020137953934676663	-0.07151247587826698	-0.2346149916659173	0.1538601607480919	-0.07610821357532553	0.042951631503064316	0.050414882053756487	-0.07362715321690308	-0.21277205905396068	-0.10116267914470636	0.1102122021428866	-0.11396271753658367	0.07485553205056836	-0.09466166363802878	-0.033970621007615866	-0.15931360864041685	-0.04205495541363905	-0.05748593194717544	-0.17301382278624114	0.005324769648972163	-0.8414139595455554	-0.2519543806980774	0.13368146341057452	-0.3285704390324963	0.1020248168075014	-0.21409787543036535	-0.03360676918322945	-0.003258497432253462	-0.06550169148629242	0.04204742439082817	0.046519729502358095	-0.1173157860616958	-0.09541874338234277	-0.14630012547907525	-0.07297077509593737	-0.324851736162954	-0.051844485937381835	0.0578121612778457	0.23793182835526505	-0.5417636477695893	0.09191294131111806	-0.19518093630359104	-0.22251245508326634	0.005068215946570732	-0.08641142296574897	-0.08717746892251979	-0.018276956039748056	0.13544785936909004	-0.26123005100429064	-0.1857084893897975	-0.1419369612781458	-0.14823041703395562	-0.144778460403266	-0.12088032194953766	-0.05393509175181042	-0.16972690541114166	0.1320493249838956	0.1564200755694961	0.2802804806620414	-0.055289549531691407	-0.009022162470705006	0.08565423901296364	-0.6902900163304879	-0.5569162995178897	0.046904343407430785	-0.08402194654927278	0.014912763166394557	-0.11189570880325908	0.05606390479529025	-0.22411813281894474	-0.1048615432707738	-0.2517413056515547	0.1592151836810125	0.03651670878665638	-0.034397244598902116	-0.01495119682704504	0.04778715064743865	-0.1342387531770472	-0.10631890116938078	-0.05139284982619812	-0.2572519926839842	0.10735378973620822	0.028305799849337083	-0.1292490412192367	0.07406342261813906	-0.008271937740468879	-0.033953845588632285	-0.1599067689439273	0.17339012548819066	-0.35690638999566965	0.17272600020259635	0.12529978101068628	-0.07549002941859206	0.008389380417343006	0.023117143262975117	-0.03930174174630242	-0.042509938428235285	0.07645166231041846	0.07134295088180037	0.09166832447615372	-0.15418663720417816	-0.1569117818622859	-0.08125987013654279	-0.07003877677037547	-0.2011681341848521	-0.008448254433988655	-0.15794478280245006	0.08551618451068843	-0.011408860364250014	-0.06378511630398502	0.16267468070415164	0.02160662180385188	0.06819661641099435	-0.07455210935143203	0.08722457163731266	0.16176226109832592	-0.07718596395047114	-0.0012499992116675198	0.038564913065313684	-0.02935916815267335	-0.2027431318748768	0.1471022237958039	0.1505836665489454	0.1310547190165304	-0.05719811785519115	-0.06626726439721681	-0.9101890936975244	-0.8391243699821624	0.1515959438123885	-0.017771178479944368	-0.09033903921578633	-0.2217587329690132	0.23562202445605865	-0.1157168117594323	-0.059130090916565625	-0.035771846728951104	0.0015061208534010231	0.007235828168742271	-0.8455811434483709	-0.14112299357450886	-0.1342397638342548	-0.14735548113867147	-0.005090321253103988	-0.0005144757382484485	0.04596225398794938	0.01671020897608303	-0.08935618396142403	-0.1795795702113273	0.11183400149006786	0.15358659809274786	0.11909034766502195	-0.320486813220578	-0.20857447070549054	-0.2397038280625799	-0.04490760994943003	-0.14032276844110395	-0.15545205834122686	-0.01860952795536403	-0.07515652916175129	-0.2854870128683975	-0.11742357608131768	-0.04063110440835578	0.02351540428269364	0.021311047140640683	-0.19168491965103865	0.009584771054928195	-0.17940677803955107	-0.15349153242294078	0.07898056991320511	0.05986588436739116	-0.007963140798108167	0.11008989807262327	-0.2643320817552411	-0.1312992323843216	-0.04016898511150989	-0.124933190156158	0.08500740564963936	-0.11830963150583852	8.976234479567358e-05	0.2333211806786356	0.16923859362086235	0.18559686595096886	0.14118159671187802	0.09333700509498287	-0.29296533326506	0.01381526864590822	-0.0794105100003168	0.13394858952920485	-0.040428148823434026	0.059674359447824975	-0.15313463988410148	0.09948551372725943	0.02126705114032041	-0.16645314178661086	-0.09110322496142254	-0.13170953804344254	0.2925983117050402	-0.004034914665997858	0.14360200678562526	-0.21212568993906572	-0.052649385074939804	-0.009387769050180551	0.045543055960765536	-0.05912221461790844	-0.009315729948988652	0.04008350101102718	-0.049411920633937616	0.01191644620986019	0.0967346982425956	-0.14835216901483636	0.19066140956328936	-0.2470445261236779	0.005281802853428984	0.011587536173350557	-0.011692233563239531	0.03469487393584113	0.05454224196234676	0.19846949469982392	0.1806699204577137	-0.013998260025202826	-0.2578371089834248	-0.20969233082338268	0.0872697491668532	-0.4436875756123251	0.08726582620986954	-0.03291099065948131	0.01121033877736044	0.08947212443538903	0.03967671692085519	-0.16962804477027835	-0.1978567951249373	0.057921886758820124	-1.3958988953830778	0.005051147875512023	0.015647803603906586	-0.7050767336128729	-0.00892006399122373	-0.022678575817970902	0.20701219232534135	0.032744561645094955	0.031204073444606125	-0.0760987253447381	-0.24522751978966395	-0.020094261975375987	-0.03708833770026368	-0.08554514054725212	-0.06265618625193192	0.09987264751871464	-0.1097314180208485	0.08577128735241547	-0.13071058160365812	0.0035367772326343467	-0.10838245103363614	-0.2803313375963097	-0.8803513252872556	0.16693667045404836	0.15147230027293015	-0.16773977232162388	-0.00309253807321478	-0.033790249988673714	-0.15514227643686107	-0.0673624079735947	0.03607822636981643	-0.04257874045109873	0.14668305218464345	-0.07608054147382813	-0.09235489389154602	0.04143732591896679	-0.0007589921000598939	0.28432350179741805	-0.028042797691173103	0.08455945731426877	-0.12091094043450976	-0.0423335465920728	-0.041571833184294714	0.12434670609213765	-0.09536802282611803	-0.0074654106247065985	-0.1780921220059016	0.07704314627235644	0.012763402588095442	-0.04205338920661777	0.1942363467439828	0.020805315937779675	-0.9479005660660208	-1.0996360824935827	0.04393223983230294	-0.048004585787111656	-0.21712690336501486	-0.31401967053226904	-0.20796604216268894	-0.2924100978107403	0.06305621563692496	0.09962432581205542	-0.043815964648207	0.06281010375012443	-0.051833178794767114	-0.011464743483469887	-0.04140422630295197	0.057573891237832665	-0.1407050787206359	-0.6217149849954157	-0.464834375633269	0.021773299137265688	0.007364488055413537	0.18486165060807894	-0.120223662117345	0.024607377999341817	0.009926536523484887	-0.16817548197483495	0.0929674353662511	0.07897558533122034	-0.016098666362645394	-0.3547162888221404	-0.01802917300303561	-0.2279671497195496	-0.33230957506738484	-0.048064859957237166	0.03962385764811173	-0.09788517530086527	-0.08986477091197356	-0.09756897345380028	-0.059461023696117075	-0.14789079015276335	-0.1338627725852482	-0.06551359858833873	-0.17965583203319274	-0.4265366176557098	-0.8778891083166356	0.11516804853129944	-0.9678003735038596	-0.7464989268873233	-1.35661451513161	0.03599678224160086	0.07662291346001995	-1.3760930308714825	-1.5007841463784597	-0.18363379832449164	-0.18218714383936546	-0.14388684977663094	-0.25997063773743057	-0.1538043672673541	0.20701938412328366	-0.10839119590108984	-0.22422805392011333	-0.1613135179241435	0.0801198310468313	-0.30086577894181704	-1.2517975673082389	-0.8503218404034659	-1.3859881426321767	-0.06094855622977514	-0.5811263035273484	-1.3332457000248272	-1.2610352114344765	-1.3006712110708056	-1.3247647204819564	-1.5003922089134938	-0.8912725287575568	-1.1541830054960325	-0.9331707561268836	-1.378265005792729	-0.9952423497288748	-1.9181537903115475	-0.12889378603445398	-1.527663234622083	-1.2496580063143163	-0.6245729289552706	-0.6313047841033044	-0.7734973891733317	-0.8443648696162115	-0.06020995121023509	-0.0603648268302972	-1.2588409463301002	-1.1533110973106762	-0.10882541031397054	0.18902880024239246	-0.06505369626205268	-0.04797608342732576	-0.2396356871557088	-0.09755073443752996	-0.2323282669436633	-0.0949387628208827	-0.10143779779061796	-0.10335568918887833	-0.1808734176238141	0.168102869192501	-0.09693987353957187	-0.6121554312621595	-0.3110086840396845	-1.297374815161631	-0.4040619137368153	0.1105104273896906	0.1833502274013316	0.05439684420156753	0.044032331523398055	-0.2933428229143787	0.07677751839380556	0.16872132129765893	-0.05170388864306205	0.18875225511841812	-0.0969247661824414	0.2299602756252056	0.08303420265265239	-0.2662505568291145	0.10671096380752612	0.19015676536063436	-0.07487367311278108	-0.12559715197326166	-0.20396183461606085	0.04015172520691333	-0.01805162466981413	-0.7770322539617459	-0.2693421202552469	-0.061060437769495574	-0.05937975037304235	0.06935402675488414	0.2213517472854487	-0.8085861539279251	-0.5071514360044821	0.06663425879808894	-0.0662061584916014	-0.0786638422304298	0.06830708085406319	0.10158519950267092	-0.07797867258107287	0.17823265557798085	-0.01834491840001597	0.05463246033778342	-0.10599535478384764	0.10829133375392344	0.05316489207439978	-0.33156343291362705	-0.8232326533846256	-0.2350725060506238	-0.0956048748569794	0.13569694042472122	-0.8569556112804617	-0.055185701857317256	-0.0756309308386853	-0.3627967925202684	-0.7320560021519458	-0.6633020379128285	-0.08409081647841557	-0.7113533062067827	0.17576977989395534	0.15821182042780352	-0.2704176216909575	-0.034182665737528005	-0.049143645676284126	0.08470870864304304	-0.03974250130797822	0.007579701644900439	-0.18026271347537887	-0.0805765962298756	-0.2026756510999176	0.02419536201429652	0.056738824253566	-0.20138948091344194	-0.012546416597187884	-0.29631658012521106	-0.13259082261491326	-0.6405259497390735	-0.6062087317496163	-0.2920680014609876	-0.8995064556495351	-0.8824220782945198	-1.2963831033679565	-0.15760213465471962	0.0981796587943844	0.17651768793126235	-0.2042095481846208	-0.005100955789149811	-0.1741430024371199	-0.17952436680796385	-0.24824763109290784	-0.6974210727464196	0.06836790360393499	-0.10722007551888857	0.13382597426142318	-0.093438688410714	-0.15808062860459146	-0.20643384052126232	0.06026494734649311	-0.90922644490148	0.041529956022710604	0.03426078399793147	0.06645644922616573	-0.12823598345568474	0.13643830463499276	-0.05413382678863811	-0.1079510349341158	0.19273920024326435	0.17417247261172766	0.14575202639457266	-0.006631686716169291	-0.48135329459522	0.16025787433942085	0.28854547755342985	-0.7110431229895469	-1.1632407635472206	0.02016596877872357	-0.8819368491987805	-0.07335501463007281	-0.2195032300191937	0.014897544918627775	-0.024004109910985325	0.08033561834117771	0.015483660980339578	-0.02807990346965756	-0.23788447907277616	0.08675537611256726	-0.17956705993779534	0.001537291018902414	-0.1117857647586725	-0.05478224576967865	-0.06541861654874415	-0.040530607080407316	0.12420410090212874	0.052351144020766	0.0025486450234217238	-0.8501572173437933	0.10965893483566347	-0.7449997296385445	-0.21849846125248965	-0.03386269227536922	0.0911451444089312	-0.11403722756940173	-0.7002703857699983	0.049223965001598737	-0.08915154100591237	-0.22471014688084176	-0.3775970827587479	0.07874229355928962	-0.05014745029258935	-0.013349833525799564	-1.4392618953645782	-0.5521825143567655	0.06025647664905386	0.036183833479082085	-0.1303856966113699	0.16008777395509788	-0.24329595321771105	-0.21046870378806815	0.08098509331856632	-0.23358656488850055	0.08616009940012982	0.17237693103187166	-0.06876171885767374	-0.03478011611749533	-0.08021308265282011	-1.5233171670668944	-0.08766361520749127	0.06851996954858823	0.07114199013523646	-0.00045920743880654817	-0.3473283979288206	-0.2145190881333121	-0.07626168317446487	0.05299598943266505	-0.2735779840931471	-0.09924694017552564	-0.1040732612769094	0.1751416319279737	0.04099494091521955	-0.0269482713865332	-0.18553046704619716	-0.048063310926871855	0.2763843689900525	-0.1806164357989741	-0.031755840368343086	-0.15086052403595562	-0.19843379189413368	-0.10945401291640522	-0.925110904857342	-1.4962624807083194	-0.012167884072199138	0.04159850098923909	-0.9974244729799804	-0.10120492982232313	-0.21717408333084048	-0.004740466490380659	-0.021114310806891457	0.16400086327345129	-0.17340211896365867	0.05903541027653464	-0.01466436206546969	0.07546781312495797	0.04205726229570908	-0.05021545528401581	-0.05093658581103298	-0.1385614600068662	-1.2098774519612432	-0.060874749486230964	-0.024850141336715304	0.09025485950445716	-0.05546873823032726	0.05800732132885141	0.10068908057114594	-0.1558126819165599	0.018855806179094336	-0.2488771418961002	-0.17727074577584906	0.04355388410456662	0.16008393375118365	0.008593314463112539	0.0940535650162216	-0.2747264586538255	-0.04003427880595166	0.07567936942276161	-0.04306509573920102	-0.07667974647908378	-0.02914313191953927	0.23202513253968954	-0.18246185730514594	-0.16987774479105258	0.1627770001657094	-0.2467482116866342	-0.0903579541108908	0.14712943465902856	-0.0856497525530859	-0.01907709606227884	-0.05532090972445782	-0.003095896326068445	0.07505540552622428	-0.5390067689458279	-0.24730970442070155	0.05921211738973362	-0.04746138506932787	-0.32512826659263616	-0.030897372618298495	0.18025626707411946	0.03752314846661325	-0.856874076338633	-0.057624739413125216	0.06837796147530535	-1.0392627151041076	-0.046504798723381084	-0.16766526916094013	0.016043657172186244	0.02159241749434291	0.02827983709008299	-0.031652711119816865	-0.17889392672540289	-0.08852710935637757	-0.39956027486371504	0.06804121162897663	-0.09639760654533187	-0.1365560339807089	-0.1318453407610286	-0.0733664743349459	-0.04326600360134677	-0.003301148057469176	0.21966907543276706	-0.1342684596004563	0.04046301735676005	-0.14321908738514114	-0.12232876505292765	-0.1952078542291147	0.14770734126488538	-0.12139494504711955	-0.08881560643345812	-0.1766144964680874	-1.5333460017336522	-0.8906489899539486	-1.2799799519276305	-1.3360932522515876	-1.229013097323744	-0.21204801874941687	-0.7763967013006894	-0.6442014370418186	-0.08904701347353804	-0.33819241831245683	-1.2159561474989329	-1.44856976902962	-0.16532906895951707	-0.08334106491209133	-0.1595188087550431	-0.02228606210235213	-0.07834446777939473	-0.07094962378947163	-0.06734437309037483	-0.12313302666945175	0.20000889856602644	0.011038837909829171	-0.031518540012599884	-0.3886362457957872	0.14731345783669886	0.13329850999192927	-0.05130360577130007	-0.3325905806769942	0.10742162099336597	0.05577213871371211	-0.11941301395693735	-0.10408532610070437	-0.2742830107741309	-0.13136304518170572	0.12325225726421488	0.029114561872861936	-0.046143608125091724	-0.15136713241331848	0.2083092522620884	0.16385843429057778	-0.4605980928394453	-0.06209530035525209	-0.057851072246388024	-0.06494368392267827	-0.08512325061327268	0.2433031598976421	-0.09646338957605437	0.23521627501138695	0.10149172128021586	-0.04527181670982069	0.085620641383534	-0.09333710045691716	-0.008065080867332767	0.07644093136338194	-0.00788993753994265	0.07037841864262169	-0.1279757132457482	0.026635966118070047	-0.2142139221913361	0.0067826356247314215	-0.005569770048795682	0.021561408047858843	-0.034605876695104267	-0.4619796560099089	0.1049535892637961	-0.009110585167332305	-0.06242306161026681	0.17233025436184427	0.33363022597196984	0.12439765920943145	0.07546830148073164	0.0990569514126084	0.11377315325352333	-0.2525331248411929	-0.06642116023390725	-0.1008927127432991	-0.05080493734944929	-0.0013953630809540446	-0.02473766526520564	-0.09982192673905273	0.10359738600135568	-0.4538466505926829	0.13622907928257652	-0.14928332178102033	0.10991662772889894	0.2290169778857125	-0.4339612620063123	-0.09016524139269383	0.06810322642373602	0.04375614209534075	-0.000477080646245136	0.07125545046938668	-0.08931888142355805	-1.4265022491072643	-1.1705364492226666	-1.7210633817744845	-1.3573872075866762	-1.3896421701829844	-1.4471866143962708	-1.3071110083552433	0.049876074655140185	-0.6540328316547759	-0.1913702767065924	-0.22076300070895533	-1.0643383614106972	-1.5865824991958817	-1.4894379199878436	-1.2552587266253217	-1.582109981755904	-0.905103329560745	0.08782261056400133	-0.1358382232355852	-0.6751067485399915	-0.7731060426845263	-1.0252396811355944	-0.012200269288465812	-0.4767965799221778	-1.0929917395395534	-1.042577019542228	-0.8832863465746966	-0.6300543499562216	-0.6751088753735875	-0.9806576149588184	-1.5986611150178929	-1.0037104853914356	-1.0376897312437496	-1.1567484708489733	-0.05576046628407196	-1.1688956114463298	-1.6745309370320083	-0.475912839570971	-0.20611056935772265	-0.7783475837003813	-0.4473437752299117	-0.09681471406884287	-0.14324289648360186	-0.10582464692767136	-0.2974074427955869	-0.16477326992448474	-0.6590246517881867	-0.9278122518400328	-0.043700990362089034	0.0186029295498023	-0.3566815986559333	-0.014220834781152075	0.06958995218320015	-0.24497451019970934	-0.21340301286453267	-0.1430309713199898	0.09422455089808728	-0.010742088645101462	-0.2749286291339297	-0.6650539647970707	0.15573978592682758	-0.0332439594361728	-0.020781992688944026	-0.3661433920690829	0.08541610657323888	-0.2256196631992683	0.035878668818832934	0.2796231504573641	-0.015143045788153684	-0.1828961134203812	-0.0016514858331026206	0.4264088781949446	0.062219849924894224	0.16963289308409027	-0.02279136323123997	0.038036833204386375	0.05830776538600529	0.030322884034528937	-0.3086394827098781	-0.14292439605649265	-0.09095033861733527	-0.14171196201638894	-0.2835557915567868	-0.2747807821305406	-0.0008145502704793749	-0.09068050315607684	0.021113699150800903	-0.16117544581182666	-0.206327345650096	-0.11985339849969225	0.09383232311642016	0.11939473687714798	-0.01081586790774832	0.08406625631451428	-0.0405498468840416	-0.15262658770405738	0.12929603814774915	-0.2260542877963225	0.03735703900160682	-0.1024175379637954	0.0005540438214170201	-0.4358572775994613	-0.06502340734386526	-0.2425468739891131	-0.1449309990916722	-0.4294513069851624	-0.32648440723913835	-0.022926390702012238	-0.5234218523620232	-0.05103854762096436	-0.37417526022909703	-0.1415023007242285	-0.3649695173744608	0.17854479660900213	-0.08881866244903468	0.17585192216757026	-0.11388813356015745	0.184322691891022	0.038884813741679146	0.04473196725606313	-0.0056459296531061656	-1.0390853753786553	0.06944525462675698	-0.15276618273459394	0.1822751227397012	-0.11388560875502428	-0.2080446856852217	-0.12171950031186828	0.07868478927291493	-0.10848843173123213	0.2695387758862767	-0.0744398113279945	0.1367337644147882	0.16993602620635334	-0.1861466170157021	-0.22770489814892825	0.12026136862373993	0.17830531736375155	0.2300041952313369	0.05285865333248474	-0.0039361559646793045	-0.06992443108701764	0.01515514798344774	-0.1378115296414288	0.1891790290375476	-0.02857058052169403	-0.3507048659000038	-0.1036804159481419	-0.33536396520034417	-0.06184517436062448	0.05292844858805648	0.13548781240535634	-0.08181439280617163	0.11891047640943155	-0.18154478747192035	-1.4772628594052375	-0.003864769847704864	-0.06163510321044768	-0.07787401287011621	0.021640485923026028	-0.3804152399334922	-0.053997145957070274	-0.1073541035277132	-0.12989995666000206	-0.013978732591977934	0.19062644209790572	0.0732111793479008	-0.13296326071372958	0.0006453457783947655	-0.6827235274273005	-1.1510042347838425	-0.06433834860064462	0.07819306410609522	-0.006992250320132318	-0.06250023129942661	0.05881200836329455	0.07373915880858993	0.15041017627175346	0.03930843437680817	-0.039849636480433465	-0.34659753922670783	0.00023181956371154624	-0.11669261998626675	0.03617004085824397	-0.3321964372584425	-0.017004289157250826	-0.007869264267141933	-0.1660046945146119	-0.08581182135515106	-0.2368702061305571	-0.2531683524686154	0.03149001581034782	-0.12326932806562806	0.1278952780191716	-0.8202671594306999	-0.9476772346042092	0.03706539292060032	-0.13256644208232882	0.05691049288464557	0.0015790960682828307	-1.230877894015309	0.12339980340088985	-0.08573213775752639	-0.04580771753154315	-0.08650355992215777	0.12110393311025618	-0.14326071137476992	-0.0912930458381326	-0.3069741916026543	0.1238063890760322	-0.19286474504547726	0.07288617108127922	0.0958713902338342	-0.15030324719421947	-0.08797428759079612	-0.0312514331240764	0.0339725288473034	-0.17021599844991336	0.0475292733445735	-0.12462261618949184	0.05887844740014274	-0.1804130194128308	-0.6020246129147557	0.007718243681132891	0.065504313925821	0.03868964216800837	-0.02738098223272993	-0.2946618477252563	-0.06597215226790264	0.0842033657028816	-0.3531342561630648	-0.05271896555013523	-0.13246052072915573	-0.04797219574857888	-0.43129493078584535	0.04442632829880505	0.21538848397822685	-0.1525798424717646	0.001860136122136596	-0.1320429378909344	-0.2346674690786881	-0.23966767463283514	-0.07163139238986377	-0.17445034522517788	-0.2529800823900976	0.0121437949812133	0.16036185786186194	0.09704552822270512	-0.06451136068081632	0.10246475070184753	-0.06794912849992965	-0.012231107159842537	-0.007638525239099701	0.2272254037968913	0.15111638660857682	-0.038976788969122884	-0.075423568585687	-0.021981211887881373	-0.0743589470722229	0.05653480038691925	-0.05468464320376793	-0.2371672541637792	0.026930070846101502	-0.05808177611269162	-0.1097123854822809	-0.09086354125103303	-0.08241523492388134	0.15252597357516706	0.08902202278996123	-0.10210880287536264	-0.03448512668647456	-0.044019384087415084	0.1307312668606249	-0.2803924858234873	-0.20425426281804884	-0.02471062299808105	-0.14873682429562188	-0.1697868446888705	-0.10787780322914944	-0.47420863966992205	-0.0904944077240428	-0.5149029586780633	-0.059020846508611786	-0.06473372306253891	-0.2463256124835139	-0.16138222095144358	0.16776744049769404	-0.10994038592945413	-0.017014214618960466	-0.0988804119488736	0.05191159318558016	-0.9142210036518676	-0.8788479071455566	-0.4720746277172067	-0.18088321817405445	0.0001081992114584384	-0.06774735528901794	-0.3870646946398373	-0.033954311576175865	-1.3047852730247131	-1.2286510937290172	-0.1754314598328659	-0.5201301698711267	0.05391736642321763	-1.091366428010705	-0.15713586054473264	0.06671108895196919	-0.12941104322144167	-0.06281236353960253	-0.7957039624737626	0.12251900942164674	0.08708632365646324	-0.11889973078720928	-0.4730413786093069	-0.4429832907237556	0.0708471575871147	0.09275003667975293	-0.3260111673581912	-0.10270089375376053	-0.6510234650035961	-0.12325705902342507	-0.12485167383784755	-1.08863947285311	0.06862256506705706	0.1142602353531918	0.21351836707478009	-0.05630756294423207	0.0022169759995431773	0.06897236949609974	0.14779006213531395	-0.13511138619068402	0.02148046294079527	0.030494094895773306	-0.07434148433880965	0.05009323140735043	0.11896217671834157	0.10184638932678927	-0.21757236689472206	0.016194220925563604	-0.2185945331273219	-0.033967920583436256	-0.08422520950941341	-0.12113563253615048	-0.22482455667191228	0.10635245784642554	-2.1636929337138517	-0.21242862353026895	-0.10665438720581286	0.11763325750530584	-0.4035485876357477	-0.34599818070218513	0.31777445816480976	0.0370592134055672	0.1392381224366839	-0.8860524947390905	-0.20542469514065625	-0.2954870012535446	-0.032385317982727264	-0.029181983932652825	0.2347249402085721	0.04372084291762355	-0.3813915559323298	-0.0848826385966632	-0.07868672332682884	0.04866728812166105	0.16326674410497222	-0.06540200643958746	0.200109687904381	-0.026857340872234646	-0.22350988823711	-0.18614904549828987	0.1210068052390212	0.08064611418622768	-0.04406259242237854	-0.2677032614607162	-0.020787236772352058	-0.4617447106843278	0.21153422785730894	-0.5777566726756831	-0.6242418296426413	0.17263935284533702	-0.06745989513803388	-0.18994660013026796	0.11620571805422013	0.11204615287396608	0.0005516248890050066	-0.12230185505922285	-0.3569764728892271	-0.03345485911619153	-0.09004796458037477	-0.01552217412088524	-0.03789760908623879	-0.01281840660139154	-0.12294219967872587	-0.3231671929961763	-0.2682233492121056	0.1405488005424048	-0.11983536336643155	-0.13575574445607247	-0.17505774263003998	-0.17562847312295998	-0.07954837780546503	0.10727399563188887	-0.2579190560207006	0.050562441530618486	-0.06647834352094753	-0.031327704742126816	-0.2609842079407123	-0.07650539132447003	-0.033853455920626344	-0.08294913395733143	0.01852774861258648	0.026068662067705344	-0.20248536241159096	-0.0677385172231187	0.044126924504576975	-0.041689486310569186	0.18174879802684474	-0.194199402690318	0.21203506940704625	-0.6630472366980144	-0.7552794155491691	-0.8721574101901668	-0.7398491037935638	-0.1224435665531199	-0.029219075755804506	-0.01576497514938189	-0.1663986071119219	0.029950624769914374	-0.2136814667249056	-0.21143096055543315	-0.016848934559645822	0.0802556359290075	-0.05019548385538427	-0.019698689936728325	-0.11898934562109224	-0.1266340539030055	-0.13857706232840106	-0.11478816655657212	-0.788985293790539	-0.3767574444487667	-0.9401017960796304	0.09826324397425057	-1.519303723460012	-0.3226252598507143	0.12249841700816727	-1.1084341255068966	-0.02261981883304729	-0.04211762358823527	-0.6455470994749352	-0.38635161574673793	-0.2455065464071759	-0.2417038206011971	-0.9721535126641312	-0.4613377055949742	0.05586248690222312	0.08625867501695175	0.06542911180521108	0.0012968148327736455	-0.10237977550540776	-0.6419677624568499	-0.3392833399619108	-0.089545124738905	-0.08363145724576823	-1.5723007049868751	-0.08973976202748173	0.11451394975147262	-0.0039000214353399937	-0.93246578518545	0.11043864022235356	-0.041483655101661666	-0.05393700620267693	-0.3651524684113889	-0.16205942145603974	0.06980522154864895	0.10718992874531326	-0.003424919471664034	-0.2293904485424837	-0.010293211869415815	0.011102446772169386	-0.09190175173526202	-0.6235225831582568	-0.11964473218648727	0.04832866672701327	0.003059407772325477	0.004825711951524858	0.01759295672864392	-0.00020243212023550209	-0.23457716492062114	-1.27800438284206	-0.3588149510428122	-0.16404343979723598	0.003848412526557618	-0.12103964028011265	-0.07666189583740687	-0.6422722063680132	0.11971576279603399	-0.10097722058589366	0.06856801441624212	-0.550356796698426	-0.2036176660126891	-0.019048452220190755	-0.1270050027761747	0.017152740688879415	0.08046651028423242	0.3281455202708026	-0.24451887639615924	0.0458665206211149	0.2553237673523156	-0.17335318025397614	0.1577857726270979	-0.08701346758679848	-0.19197672179132685	-0.13685377081535824	-0.2614507073227617	-0.00530622841997058	-0.06641819759147413	-0.3321212441624906	0.12027909780041998	0.026611064867647662	0.062082465609409415	0.007361760736763727	-0.2430236269288976	0.17368314071199795	0.10277977361574983	0.0070808068142068125	-0.007431205943413652	-0.035274980748542004	0.0676073146341085	0.04146989273134034	0.01489042023780075	-0.008043981981025433	-0.022086230805330058	-0.2947731927426193	-0.1924421328095187	0.09446046036213446	0.05749858932736442	-0.031707933292753815	0.2294348675586264	-0.002438786164861318	-0.17463815123378146	-0.03698508902715941	-0.1383848025216485	0.06885381795018601	-0.0559857095891588	0.03534759603777341	-0.1729032096663505	0.054598156663487836	-0.11800473769478625	0.20327952454919754	0.08169108771712615	0.22693047195810245	-0.05789504862186856	-0.2731756864536528	-0.16342095376839655	-0.2748195131230406	0.03179763731864177	-0.014875732413346552	-0.1718285130358979	-0.12824639870992258	-0.5030921679909398	-0.11445144219360195	-0.10125312347093368	-0.18006583707276844	-0.14233403672663855	0.01303883108041484	-0.5881630706794113	-1.300764338414567	-1.322121538315193	-0.7062653087497626	-0.9651944310114614	0.07266330145682523	-0.4338194824521313	-0.4195349507373701	-0.12572857655654698	0.14031227085003792	-0.12560155538339898	-0.4735370729079938	0.16108305560321573	0.12044134027998993	-0.1630520300140137	-0.1860746940319311	-0.02480775564167985	0.14381257024975372	-0.042573960649611615	-0.2574816752557331	-0.20935008493934085	-0.025312872757084225	-0.15638088497182726	-0.18217433035708214	-0.11128496695970788	0.13821368230586364	0.1346357825104415	0.0667459368319372	0.042087274599130656	0.007590023493243719	0.07262611667607216	-0.23648454427571725	-0.114558357406972	0.23599601860157585	0.1499737795506901	0.10746765877223467	-0.09251389786697804	-0.08455434967077169	-0.1512880866730464	0.009171845792666276	0.15955984499587034	-0.07705139814323575	-0.10314360975925016	-0.255140213526683	0.008847075856010278	0.15218782198973044	-0.030460665298634962	-0.08256915861060872	0.09669377284116673	-0.08716921690115859	0.09422829846923506	0.17909956962870072	-0.006610355051294121	-0.09521031050342037	0.038296976284932095	0.0666285882943361	0.02229541134439612	0.022618385173568463	0.034206012991837245	0.005163952698723713	0.02502353552373075	-0.2647571338726393	-0.14374722910230034	-0.121517782699723	-0.03837882795199436	-0.1303255239965377	-0.06504190885944806	-0.4348707392265581	-0.10370106508153168	-0.08597066908565898	-0.03211307032901232	-0.18272844318787135	-0.4435381910229279	-0.05273017689980069	-0.1086319309479695	-0.1487347569183673	0.15595105194692424	-0.17149041528062506	-0.241832822746474	-0.19280553477415527	-0.08735340233981005	-0.35855926902046537	-0.19662706100669294	-0.6805037484566976	-0.17242353748087286	-0.07743311874692163	0.02736208942311631	0.14466489251927708	-0.2368892254851298	-0.2260679063066827	-0.2906723873900737	-0.06501867668842247	0.019535393340070796	0.1529225192761976	-0.3907576773594375	-0.16271169024749266	-0.1417613557408481	-0.15415422850794555	-0.046279390773378164	-0.05350006245924936	-0.2987534184856128	-0.08925172557604298	-0.11977366209408626	-0.08349217937024453	0.020850967033136127	-0.07456781262174668	0.1254228912633793	0.2293469284729228	0.046802048974607234	-0.026587990263926	0.03523901922837827	-0.05583888579643243	0.016574056813627953	-0.4191309685420413	-0.7783685275599591	-0.7934752270283868	0.05467649353710968	-0.12207793100977687	0.046224262957025024	-0.4724607075287314	0.0011066997408033482	0.0891319611387457	-0.10098149512564107	-0.19964217889681088	0.07121997037605325	0.11625739884160292	-0.2405760710795021	0.1666273169746575	-0.3012287972467694	-0.003796940098773122	0.20409263049316426	0.02481090755910776	-0.02300517851117928	-0.1442805317856699	0.015304886622439003	-0.1751690921431945	0.14982164810551515	-0.2254512485010975	-0.4562891056761412	-0.06030229137977827	-0.1811305677777497	-0.24853600580164026	-0.12207273869269313	-0.04018665031826029	-0.19577618943789726	-0.338646743847736	0.007144043714118033	-0.21812755623890695	0.0050555654540544205	-0.07215415200425056	0.03187059688262646	0.10223578052357443	0.021465847891950968	-0.02513180719434603	-0.2466447530180867	-0.007459950257755516	-0.1769459197060751	0.01077315902925255	-0.2297487389353631	-0.039377096247639146	0.044309918419070685	-0.06249014262179405	-0.3093513901287342	-0.060438780932736476	0.03367805922706416	-0.08609432589904488	-0.24864511003146544	-0.21531796550875065	-0.08014074578764795	0.11733891804513208	-0.1499194576261209	0.05374580840451079	-0.4031556157251462	-0.06618123162274048	0.09669719245244672	-0.30030490204686044	0.134046213096554	-0.054560601345025314	0.053503344932855884	0.2796402108842784	0.06449949687239545	0.08582790854264967	-0.1857633371248995	-0.004272697333691353	-0.584471646744439	-0.048448841855154134	0.2426994383568453	0.07448599752438127	-0.2529426875323648	-0.04442071772259675	0.015399801139605176	-0.0157344524931519	0.0434251467560039	-0.0711027694642316	-0.2349301809153073	0.08054020694931886	0.08298900472910517	-0.03612289386639127	-0.030630025398869214	-0.4520439676278367	0.016980709925747656	-0.1663316247930027	-0.05953413626711085	0.09059502226508692	-0.16125179325994662	-0.2768620770422635	0.17389041362289834	0.03498579904655585	-0.017397723387906194	-0.06332843936699348	0.05023436381044297	-0.10299847562566357	0.12696309087729962	-0.6786955480129082	0.13352206410961553	0.02130857407230001	0.0919949540607348	-0.1632453725088217	0.10113939119058317	-0.2516876608537212	0.05064918712620843	0.013706945931055195	-0.0697740447425378	0.057327612792854636	0.0026088783334743963	-0.07941330300147849	-0.05830755422044812	-0.17309024717944535	-0.08820163354190645	-0.11483356973925757	-0.1955913680761248	-0.21577381290286574	0.15130345815912247	-0.08081255017356076	-0.05532665578225058	-0.12480326933604673	-0.5937329499823129	-0.4690572242964349	-0.27901970672779713	0.2586568943277877	0.12474032601678445	-0.12787118460313232	-0.23955491478195334	0.00023072357876210444	-0.4741046594328749	-0.033003501755699265	-0.14152075431708308	-1.555923732684801	-0.06437106714202129	-0.09650916627644501	-0.7696025245220672	-1.56902485974715	-0.17763679794388906	-0.7464180082013593	0.08616969303573377	-0.015667353273593983	-0.12301256880170988	-0.037574426326881065	0.03471494625695637	-0.0261474516130283	0.15203531577710694	-0.14746140603159033	0.1510304785276227	-0.9081534842169574	-0.22932961687850556	0.0989607068438986	-0.2375696641960273	-0.044083765269400214	-0.09017843567824764	-0.027718862291465852	0.11826292622457205	0.07421879326281684	-0.041630014732711836	0.042328431283030654	-1.4053047965298329	-1.3102212745045012	-1.0490398867099813	-1.2630517091097897	-1.2573403199551338	-0.8440037663733342	-0.535892935854395	-0.24728704725928186	-0.7636525789701544	-0.5771801113144351	-0.2163200283626389	0.21694054660866632	-0.18308406598376464	0.10835263335466036	-0.2771085126433981	-1.224817803309978	0.12683271032304388	-1.3049011790605216	-1.5562589807313092	-0.7713455208144985	-0.32616750851907306	-1.2084614200207515	-0.9739421821983494	-1.1008331322505438	-0.98297544367096	-1.1187588607132328	0.15194130241780227	-0.12234698717239853	-0.27335801045453073	-1.5462659401867551	-1.187128875909048	-0.8522723871164146	-0.2715257784639495	-1.3085489791240026	-0.8644671769869318	-0.5236881772048467	-0.6292219458066739	-1.0769123378823593	-0.5090376575561137	-1.0896509366365212	-1.1868019820392213	-0.6256765743692029	-1.0016236506626228	-0.057067492987052014	-0.9475542763077928	-0.6829415564824912	-1.6990070921021867	-0.7573950374289816	-0.7366432284665578	0.0875339177586495	-0.03952566594795099	-1.5096691587226718	-0.6422412809977927	-1.1216382282330646	-0.7975666915054164	-1.0809070693631817	-1.321250965155934	-0.5529161907329684	-1.3029143367308442	-1.096416822287401	-1.262374887932408	-0.9262229048872884	-1.209482321076828	-1.0268813249089126	-0.5972052533718962	-0.7896661850896797	-0.8948084534718601	0.3167971153291436	0.11292255087163275	-0.9028385918243468	-0.5520083194823641	-0.9820513414471492	0.08037071191620247	-0.5340149591233947	-0.3963930441102626	0.08863401939854107	0.010299015015474998	-0.4043860876451055	-1.2718297120156314	-1.0237495907374354	-1.2842508607451382	-1.1519974894339244	-0.7560863096472171	-1.2429197935090623	-1.1229318032253677	-1.1802411601448437	-1.034432406501319	-0.9386640389569773	-0.2375997284172481	-0.8981787593642103	-1.5440579806873052	-0.5541108844443909	-0.7911023022133626	-0.9983763493373772	-0.9635951951618892	-0.21463917587751635	-0.7762279331153967	-0.9472644468189492	-0.1146981490585796	-1.033746039148581	-1.3284812524722351	-0.8798804650877041	-1.0874115068079535	-0.7160329316580187	-1.0836409792289745	-0.21724050152927527	0.003272053350325533	0.09595005174615907	-0.054958020528498366	-0.01379816598842017	-0.1839928623289382	-0.0068820787984127385	-0.10600000054498593	-0.586278214111805	-1.1185093230794718	-1.1581638614880512	-0.7389934462624275	0.08787691267212178	-0.7288403917703086	0.1290000650244372	-0.2449950860516439	-0.3342923579808861	-0.15235688088714067	-0.1599438913044086	-0.3319860945212221	-0.15934197116718296	-0.09972279129467004	-0.16653999346772197	0.003987140076338744	-0.00470194919367555	-0.25407826933798944	0.14441954524958964	-1.4413152895658214	-1.5257774439823668	0.12046363316183545	-0.9041198607504284	-0.06073338304200894	-0.4582796340187613	-1.1028431596455774	-0.639858167068034	-0.04907176715538709	-0.11732691969454286	-0.632065215376236	0.2076047527796361	-0.41639830511212417	-1.0449423844237251	-0.3078944320102929	-0.04188437048658218	0.06374430285662121	0.07049935963523625	0.04475501134795337	0.12334988839599485	-0.8262793169222331	-1.1690377326915844	-0.05285375275187778	-0.16451757269808276	0.10102832668552564	0.03698589720663865	-0.06751405843342558	-0.3117809703754261	0.04987944584559511	0.13927059669468886	0.2670976807019015	0.19002408451205208	0.10031339723600373	-0.10176912838565584	-0.5801946765479744	-0.04594700012383561	-0.30974370876042145	-0.07727580277640375	0.08128659457950851	-1.03282570973814	-0.3705279488309095	-0.7723274837047087	-0.67722139129516	-0.335937106196668	-0.0332464990221656	-0.09005341654428056	-0.013077818030141443	0.031714535218617564	-0.07867839036307044	-0.14522571814010105	-0.2805427066704213	0.06281719461460712	0.017034487245047334	-0.014239599499941887	-0.15305259072751964	-0.2288431199246119	-0.1269681044237963	-0.14521321342938312	-0.1620075689776288	0.13406800561377513	0.1343974163473658	-0.6986025746285008	-0.491257609975627	0.08330511995644763	-0.0052546269723565174	0.09612491383951843	0.03791909484049144	0.0017871169412645219	0.044057061612406745	-0.045970918017975884	0.1071685347714581	0.05242282730385657	0.0065706257890256504	-0.11602527247515165	-0.0956241650340576	-0.19463822366277175	0.14688065459273308	-1.6733724544224604	-1.082698772820674	0.11855826415176345	0.0407317913417035	0.07375139094594782	-0.08244600127442818	0.2082535096966866	0.1829655642211364	-0.06957104880527329	-0.007070036033789047	-0.08762946234615022	-0.25258654063799874	-0.02057031104271834	-0.2140942408391404	-0.027839509393162525	-0.2436920970670141	-0.1564687824014434	0.0068769296969744	-0.13052953884508134	0.08022299917642857	-0.2170020163249404	-0.11075168232427923	-0.2148020302655636	0.17057321586430782	0.018675867115242897	-0.25566333536481	0.017995201491273042	-0.2650134378271236	-0.30943256272615344	0.006089435605390374	0.057986353680349566	-0.1613932120679784	0.17037210473588288	0.006658113722032123	0.08577646014322095	0.0922237441320902	-0.07141966630610395	0.0017304382476820152	0.08769061819526752	-0.2496979623992749	0.0117192832760846	-0.033916203687936436	-0.14532120126487116	-0.1527586935687622	-0.6171471913450147	0.04108104011996591	-1.102840329551113	-0.2858861693221619	-0.040095209517060165	0.10966260103237432	0.0010327983860989776	-0.11457478197707345	0.057839582213105936	-0.1970067452236693	-0.03293206311380212	-0.14046218792166226	-0.051233368780368015	-0.03763104676453973	-0.035201518292678036	-0.33593674331972895	0.1282835854516758	-0.4343576685510346	-0.19964188878585196	0.08976421346249422	0.1802591025907854	-0.30329217509229633	0.05889008757508035	-0.1570364148493764	-0.33599001035138965	0.12463897854293172	-0.2859950854385385	-0.8275643988101886	0.045719532916298336	0.09746296035049876	-1.4113286146483286	0.059904779192807026	0.03718735001558587	-0.06826712449467373	0.09335394366990553	0.01290628141912131	0.017231359099494956	-0.05270208851887194	-0.3515437676689962	-1.6452130906705789	-0.22469150284197006	-0.8450215377046859	-0.9811225989631134	0.1286727294203271	-0.7936488578510305	-0.0033998732194540767	-0.10740677604374077	-0.22956840089976915	2.3898948491086234e-05	-0.1762049793184035	-0.11215417301334604	-0.12210945677575345	-1.3004225901367408	0.00998109056899175	0.05751179515672125	-0.11478167254903435	-0.057359670747755616	-1.1721663457151037	-0.06394408696391528	-0.028667114285686468	0.0530570368532664	-0.0036986590653888423	0.06317764118281896	-0.09030395363429997	-0.09263350275940982	-0.10225699375798858	-0.060437571171833	0.007473408524253077	-0.050707732351794516	0.0008070651200488473	-0.1144091928652326	-0.14284999140441204	-1.3019835682430445	0.1294754872740805	-0.05103990189038179	0.12355816867992422	-0.21322286760244788	0.06270684216856487	0.0721682096066764	-0.1224836739384117	0.2320154449719028	-0.7701180755924881	-0.1817180870357224	0.11872341182125072	-0.8900131157682022	-0.04602707999275719	-0.0063823032897623476	0.0529494801708078	-0.2261576153872666	-0.14994429074416274	-0.3905496448207824	-0.12406038729337583	-0.17795435680530675	0.09019123513575616	-0.15816950857437487	-0.18215407109570594	0.06719372653197749	0.15402990065678124	-0.13920584055075905	0.08895549635540824	0.0516000417385235	0.062122345704427866	0.3789230933479024	0.0006656928899814055	-0.1278620072526246	0.12215661367887848	-0.21616438806933702	0.0783160036872969	0.03338792494368578	-0.12249855940322395	-0.031539733734882905	0.1898065191410557	-0.07935506831705905	-0.15101346211466285	0.0032970409071815194	0.05550387374973355	-0.047063034658880364	0.1655599601811772	-0.16664330440193292	0.061228345575798114	-0.4047480552016924	-0.06945068799981305	-0.01879720785547145	-0.027208331702185482	0.0036580536672580865	-0.21542557925037967	0.07282388083448324	0.14325821967929725	0.058302874698023636	0.13102243710583922	-0.1982722272685141	0.046588449756786415	-0.0601668014162383	0.12288377373489072	-0.13270379788428727	-0.1396400357773016	-0.2734223357045249	0.02657210454466977	-0.05681628295006981	-0.3200330794597895	0.04611527237016448	0.14354339765071464	-0.08895884592664588	0.2606965350345355	-0.2199770874732814	0.051805625764035364	-0.07102719709342202	-0.4437056373881805	-0.6383479875549605	0.1851519401544829	-0.04584291112110338	-0.08864417511346659	-0.019649619132952104	-0.17377077539040048	0.07804724928246391	-1.295361895228048	-0.054492489769555584	-0.24514798966688106	-0.2931770114820666	-0.29447118555921903	-0.19761913665581368	-0.4710093448805223	0.18030868034269265	0.027238477656278792	-0.1948470831430336	-0.5005273334117892	-0.5236723511685213	0.10755354316793043	-0.04909241447287836	0.1517512615379405	-0.1953509881403948	0.13153525795461918	-0.05482604930773725	-0.02247525159989692	-0.10769955431792197	-0.17323184484296486	0.009073550723857302	0.3338337762994142	-1.2299940082039642	0.027961898035973126	0.13694636755010908	-0.12037951347007975	0.03695429934412665	0.024048492731917327	-0.06603805733790573	-0.6422463464115344	-0.07405037125783352	-0.22779021068869215	0.11194454455175393	-0.17766199861992718	-0.023142950887785792	-0.22300954401982112	-0.06223278050349557	-0.12022984366884555	-0.07787694808034244	0.034483827268705435	0.05271341083775269	0.15788894930500166	-1.3414612280695903	-0.02132769341388595	-0.3152795642082623	-0.7611667443938929	-0.34034488884471936	-0.4465310909111512	0.1477329328830985	-0.2217445976299728	0.005362796038959454	-0.8622864582499876	0.1661045708202373	-0.0039744100517347634	0.2781023335442692	0.0796219706195192	-0.2698878572873399	-0.14881804094650422	-0.051644946897585135	-0.13458293247637687	-0.05194025959000869	0.05033211097927424	-0.11227417500658368	-0.08924301269614318	0.10094419893756143	0.11372910936321536	0.01716198746803428	-0.32803797847955024	-0.02778707226863156	-0.08812407241100821	-0.11577540526977848	-0.7784064938744761	0.06000257275185584	-0.014015902671610464	0.09630830058765956	-0.05549507234220254	-0.3197266070773189	-0.21706703298914898	0.034542745511620614	-0.005464598724316152	-0.28507500194808044	0.01518104532938914	-0.10093562878397276	-0.2229874042616268	0.15433616342320944	-0.23237119199244896	-0.0036240714886513906	-0.23208394533854726	0.01503829766562426	-0.023966087896699056	-0.031789514124727906	0.03440054908194018	-0.3238857223631123	-0.1713348475149643	0.07877203386426049	-0.740508972427028	-0.002988771207424168	-0.21223922687097652	-0.28989558821001216	-0.4240792971294398	-0.2778200629477293	0.0309765897974926	-0.1321157102240911	-0.13014693641933325	-0.057816225370719225	-0.1089281830419554	-0.16043299733382185	0.09006416401021365	0.10672161930197403	-0.06871190562925662	0.04114134132442253	-0.18035192248465767	0.03232370956111416	-0.340263993975612	-0.4399078163277576	0.02148373839927723	-0.033585501966415104	0.05336112965039588	-0.08429635372344157	-0.14921409904032956	-0.3498393334257937	-0.04480726860718634	-0.06786588178720598	-0.11830301734793085	-0.058205304579031975	0.34847336069289264	0.050083785710220055	-0.022857766151414254	0.04842397320327085	-0.051747380123907234	-0.011641753335186012	-0.015779389474720986	0.15379956699746852	0.17146737377299018	-0.011059004227894263	0.11840163841866555	-0.02657763918133194	0.1025602634163586	0.10731440372119297	0.15611116418936946	0.10072154312038063	-0.026071615524850558	0.0939704853378286	0.3645817579485852	-0.05431020805445441	0.0005906584999350611	-0.09991920353126146	-0.1210679531280589	0.034018704592755716	0.14908289909375827	-0.09830192726940863	0.17287771600398608	0.11793664203558085	-0.11473633502307505	0.14004517778808953	-0.11332945774458253	-0.00045080861786372646	0.15663294119997348	-0.019630151443498545	0.1023740826562804	0.06719870134230453	0.02881698000715715	-0.021735045108447183	-0.472083272213094	-0.010127137248791636	-0.7396738364152404	-0.4490196219218308	-0.2207616454107974	-0.018279247507105842	0.16443329911779955	-0.33283833832113474	-0.04480015292970533	-0.025936313137180263	-0.21865736085798207	-0.7560501526439158	-0.014498737450487131	0.0791829817024491	-0.1858657348389452	-0.2161375482669413	0.1697723534923823	-0.07536149897703005	-1.3071814097627703	-1.5524920051936584	-1.322897364335309	-1.2205633072537092	-1.1025404311110956	-1.0638693814216875	-1.1612131259735603	-1.4731631483408492	-1.5387313533291245	-0.6570816966573361	0.10790895574894256	-0.11086301399645772	-0.14674026516175118	-0.17897005661439294	-1.2671322776346634	-0.3016948309468013	-0.15477349556278416	0.006509848847241026	-0.15218477037815173	-0.0700252915087425	-0.6106066979218062	-0.0664349911140559	-0.07345383851131758	-0.07656559519780592	-0.13853214379373818	-0.24008841746105275	-0.2495999773386403	-0.001821632195943364	-0.13833442416155106	-0.16352902708398245	-0.03304238677110142	0.0903290952865994	-0.03548894692828675	-0.06683436934435527	-0.12716666110458666	0.006751066548707435	0.11905977895109927	-0.4014649935610392	0.010600961298565772	0.16014850059081134	-0.5019220044556152	-0.021294401086547104	0.0098037668630564	0.23882720859121015	0.17298081239140714	-0.05498022458532914	0.07692100318565702	-1.0427649417864933	-0.0649720954473149	-0.2938868924678976	-0.4447802878926012	-0.05347137202450762	0.08215393337364249	-0.04383450136403683	0.1819327795539095	-0.11805209868166855	-0.1205667198373138	0.07846075000505767	-0.017845742295478688	-0.02420460109918695	-0.14201430018738986	-0.005928263189973543	0.05350355318444467	-0.08172132498082066	0.3594879469882648	0.0740725950219982	-0.025639119050567632	-0.17299939200238554	-0.09117393079913576	0.061743519121296685	0.12941767376770175	-0.15323510260277795	0.08887464725488002	0.01668320991594037	0.04890352934043992	0.010637523507248677	-0.003012296666617695	-0.034485247236780286	-0.1600810104609867	-0.07806528243602408	0.235838829618536	-0.23100904878165604	0.2322629943810558	-0.1831955730488544	-0.24741208478066826	0.0166988050388681	0.11708160317012767	-0.274626324540599	0.036247247364216036	-0.030395543645388236	-0.02958620701060268	0.11740614917426773	-0.026214876172080438	0.00046478544137137684	-0.09715177986289088	-0.18806972808729472	0.1988247384136084	0.00836065868735233	-0.0225545009922427	0.08361564347047712	-0.1772686940618406	-0.05637953294380527	-0.2573343231829209	-0.014703598580877076	0.037523463319799055	-0.003305037931297868	0.07919341316103892	0.02025029888763298	-0.3091301229779633	-0.0162037008412813	0.036350269006606914	0.17821358399858406	0.025399335264123482	-0.06849013837387546	-0.19208627246504	-0.08113877946019263	-0.23073862690595826	0.05949374583525665	-0.1877938114773593	-0.2082631242727076	0.002080002612208924	-0.104652696630194	-0.11942885804600364	-0.09395097938466387	-0.10267495892199867	-0.6574084738099046	-0.22034768664545432	0.013531378547747198	0.0717941529279631	-0.033087185266127216	0.1851007555982467	-0.01711731314480986	0.007664852905050154	-0.260986400012484	0.12216760649960524	0.20489869260050508	-0.212181484662092	-0.0132708513052844	-0.01965379117708943	-0.09739382021048676	0.05873527106914946	0.3302758629685481	-0.04153537770876817	-0.08071490644035134	-0.05169910985831395	-0.0822751788531348	0.06900017673547568	-0.08060648194814968	-0.16083105568248254	0.03032575618025522	0.09840393021899757	0.3624454073992185	0.0651355706729089	-0.09971420325129401	-0.17272933876725385	-0.7221856851534688	0.10455673188408124	-0.3267285750415228	-0.15762422665361098	-0.10380143885850568	0.051981692223770665	0.1137236286870291	0.016949879664525488	-0.11493225369318907	-0.03254035707605756	0.031036020132149626	0.1122167391989469	-0.15668424980970327	-0.14115602054953766	0.02303479441599479	0.11357823284079707	-0.061077115112881435	-0.11007000855045103	-0.26739530945167983	-0.125250144968094	-0.12873828306506346	-0.2364396368327693	0.05312147404972891	-0.0014252388631264333	-0.2774189786108636	-0.06667093174539174	-0.5740333743192326	-0.099538065735527	0.15413990715369932	-0.028701625029337905	0.06821581212754739	0.07842236235193603	-0.1230692652285283	-0.2176217545979296	-0.05883082163921417	-0.6036679041273504	-0.6106647793366056	0.14122637472158406	0.059289591799438775	-0.028427402044020406	-0.16343540199598836	0.2500647995595381	-0.013390013704906438	-0.03298481597245692	-0.226588259690159	-0.3331736477617821	0.012371181216349723	0.04390932062062045	-0.09984407065329108	0.1654133024380914	-0.06668077523800639	-0.0638139500866391	-0.20116003802644847	-0.20353651429457567	-0.22169832117700652	0.04354403610893279	-0.09434791722472634	-0.193318654844143	0.11859602880852768	-0.2790184200250712	-0.08591296844884448	-0.14208559750459626	0.01975472338459066	0.22619135168761	-0.1796299859465577	-0.08439915009216702	-0.12310585362674036	-0.07987384729927056	0.0977579358644227	0.17419148967727371	0.08266780573266094	-0.17441946837299796	-0.07001758746286091	-0.26965826495245576	-0.0018928354895431801	-0.01971885220871912	-0.0926268753618121	-0.07401092564758972	-0.01596148837502253	-0.2226241813560254	-0.2037693006194363	-0.42247714265998265	-0.005811225899037527	-0.03733262218571248	0.011762148562485605	-0.12787820708426956	0.13448609129094866	0.029388021662062787	0.12233931509857142	0.054166749620158015	-0.06202076328017366	0.06831256427462533	0.17081318714514318	-0.08145288287902834	-0.06253428081615997	0.23558474213232286	-0.030560815449147998	-0.1958686507210972	0.06136059322223149	-0.08401935508613532	-0.008635774443569437	-0.25304704555949314	0.20382165766040464	-0.10564212616009383	0.03730910709244305	0.16451075992981318	-0.4630614243015515	-0.2736675685380384	-0.04886991523502568	-0.16587353647461353	-0.11418502433197394	-0.05397739188170714	-0.029874762804820675	-0.20864429402652726	-0.069107896968164	-0.21498663368671672	-0.021330902256581352	-0.14817363717897358	-0.008805275460692152	-0.3461494739157344	0.12559988760659646	0.15200273334604875	-0.06831654707713297	0.03632093022734143	-0.2713558847910473	0.05401870051303848	-0.16855175643413134	-0.06253306229971903	0.10099630037588088	-0.046685683507739134	-0.12838920650128458	-0.19047784891548686	-0.1188914804496952	-0.046793432591136615	-0.07030417364788998	-0.07688279489622563	0.08370979514447345	0.1979669728626211	0.08774065771568977	-0.0511266392427604	-0.1373272886023119	-0.4348172497366155	-0.013921490416719187	0.07293576864371078	-0.15998632441720312	-0.01582912852146035	-0.023975410824047732	0.0011009351023386089	0.02940565021789842	-0.2813802521526821	-0.11869444879882793	-0.2770933389223105	-0.02648333997563129	-0.28040820288358675	0.05979050038380315	-0.1766893297495204	-0.3961378117340477	-0.15565293797727225	0.041636717958378734	-0.2658100434034416	-0.14883013576620294	-0.3995916212085138	-0.13471109608244028	0.03483206365154663	-0.059490819270914	-0.005785798153059448	-0.12219227196697285	0.0660273826097477	-0.143814240075412	-0.36555567124736943	-0.08553948950754629	-0.14241463073622887	0.09362603821986397	0.046221193884699266	-0.10914575564473168	-0.1517926355564206	-0.18782925660876398	-0.20626814999924786	0.12381785791971743	0.10576748917276013	-0.2996967078836025	0.002720285922165733	0.06766034225352571	-0.023492482600016244	-0.11361339831237305	0.001389518883024021	0.147105049025643	0.09121418723829194	0.05893344727688006	-0.20387318178493666	-0.09748567600131353	-0.07122134831614803	-0.17758806602965366	0.04377378540146599	-0.08035076188970365	-0.17798715524234993	-0.04210051134142812	0.009372070626889344	-0.0935738382329146	-0.0080020154074539	-0.008850515426398474	-0.008720723939714679	-0.15340522427527326	-0.06650525933462594	-0.12126777538808232	-0.21060623005547424	-0.10334422079478868	-0.6643924300088325	-0.03488870114481773	-0.008592876950176217	-0.03309806745134019	-0.2136531682670097	0.03270050775367258	-0.038478276927183995	-0.01107583419983981	-0.010767471063382609	-0.12475469719339555	-0.09334078684184224	0.0016737561996058364	0.1218281782042028	0.11499733680867112	0.08283902001341213	-0.016892449655040363	-0.057541476955109874	0.057370874687780675	-0.3038877019934875	0.14289018881587448	-0.16672385843842774	0.1240954939293101	-0.13496250071573945	-0.16387995097395575	0.13479747491461574	-0.15567676655221538	-0.3877930566798681	-0.19870526439908728	0.15889486411913484	-0.08241473241177609	-0.0047614405952870024	-0.07939478398110014	0.014766257826233925	-0.1345284174194819	-0.3273260510188929	-0.06353105496535481	0.14700070090227954	0.2180877180729677	-0.1329856970978462	0.003669368593623062	-0.17075834738266038	-0.05824082961325546	0.015240594246272741	-0.059082243895344375	-0.15624434061308298	0.14946054663754835	0.04725023121816043	-0.024703621280692225	-0.07060230191244624	-0.047719450017166716	-0.019731244903600176	-0.17846880202938006	0.11424702220903353	0.09525131068890794	0.0924819066688506	0.12999617813650738	0.08074732707882087	-0.08694045409470412	-0.09427363021590944	-0.014801206614573138	-0.18959057829757356	-0.14728018825502945	-0.14993043462209288	-0.26708863589281195	-0.07863324286693547	-0.16245151734844865	0.021008774855049463	0.11456252441628215	-0.0458098339811555	-0.025756753544635896	-0.43813764302052494	-0.062024779395335676	0.17401632473083933	-0.0849067415852292	-0.166662103751262	0.056665020322405335	0.2045083605986895	0.1512962486102959	-0.2286199234263103	-0.027760293307917083	-0.7253655604978462	-0.016968585030354758	-0.07832617621070131	0.03305730913670495	-0.3169583696720887	0.07699611314574885	0.07940425913521308	-0.016755795668847186	-0.07128849113771238	-0.005775763513144315	0.22897160587536994	0.015420041496281985	0.0727704945720501	-0.12639943884132615	-0.2032781254348056	-0.019922041674322308	0.146856518419875	-0.0016834769330611394	0.06181310040697826	-0.0048935506600889115	0.13497199184520714	0.019597963624168643	-0.2478949582004817	-0.20247797753761512	-0.06610994531353585	-0.05594078158007435	0.1899754023260647	-0.06730743519095969	-0.04424538046971621	-0.05366234902375016	0.08241980468475463	-0.2751399825402981	0.1820899457923757	-0.015251390184727097	-0.008621023756877313	-0.4878855229383803	-0.3896081651211422	-0.01093217472805052	-0.11845523546914564	-0.02348015078633429	-0.0587260126505807	-0.02885041970129096	0.013328719685064806	-0.005256512596086411	-0.08873132120269217	0.12569139054290804	0.1191678769558007	-0.04980409236712091	-0.053901391878611184	0.06173227447297246	-0.15069256203450992	-0.16917962272049067	0.0002598989789263786	-0.007937102934818155	-0.13435746852158562	0.08884047206321148	0.20983838766524326	0.15453910326336384	0.11606285235692824	-0.07982069279471979	-0.2500754199589713	0.09688025797900443	0.08780820758590614	-0.09954249835382062	-0.07833230798217711	0.0956503197152152	0.12440050716819855	-0.0112405799167067	-0.28201833143896204	-0.18496202436387504	-0.12884351638903274	-0.057779487751684025	-0.1634669034157316	0.1847337974288356	-0.07035328678811936	-0.015560937703277553	0.16088808777404662	0.16796717722065838	-0.4391872237208305	-0.0299886830216583	-0.9995513326522312	-0.06506536962014997	-0.15521388416932627	0.04287463984859299	0.13629452567416786	0.01278266885173943	-0.08866855263152547	-0.0654069618610301	0.012465611351240642	-0.031772066156312465	-0.1737066811007977	-0.0911924328688568	0.05380153108174763	-0.023567526360748214	-0.1768765932007863	0.14580666209769125	0.08854106143937149	-0.4788329216738667	0.06953664416893726	-0.10765422356510686	0.08018495879404798	0.093714132053911	0.3268857959905775	0.4064133641230131	0.13877147418808086	-0.0870623152464475	0.12924569203861558	0.049923649611533484	-0.025746844490901824	0.1324749268258034	0.07045432703588593	-0.1467011540948405	-0.0856079274674986	0.04710517418505303	0.07833784674928396	0.0164244373555125	0.08847432791545737	0.3731921691244389	0.0421046640188471	-0.24144035635897046	-0.09728374688252613	-0.06772803499085607	0.03658722355804346	0.09434084967028324	0.16684130663559232	-0.11740078879199126	-0.016529810736731185	0.17190888800147452	-0.13415234977623405	-0.2235161321397056	-0.03357943752009868	-0.11725837501477245	-0.24712470404864284	-1.0348686677223409	-0.03776478088867228	0.052932580211567735	0.010552284489076507	0.04510715653052736	0.11827183105574406	0.028282446873326157	0.06887735429637122	-0.33316659311968416	0.04445536657297917	-0.14557105435267234	-0.18959839904405384	0.07947611297304928	0.15220751751048306	0.14743201435152078	-0.2577522850604665	-0.1056782666701552	0.037823592231806084	0.0991623367761891	-0.7336742581292832	-0.1976773424231201	-0.06560199653583512	-0.21305742448787168	-0.01916758977493107	0.23995169746493974	-0.5443106380158352	-0.0033057403476608378	-1.1016422582811851	-1.025762572042397	-1.240132622350889	-0.25781530064413194	-0.41318740817776056	-0.024590543672874082	0.11324111259491285	0.16098525516384998	0.2102289060044892	-0.07589705667091637	-0.32348444465026205	1.4476222639651908e-05	-0.9824721340511616	-0.8205742207730107	-0.893633842892188	-0.1679991436057594	-0.2799004372020119	-0.05541185582061142	-0.08791487071652795	-0.06230832205904481	-0.10586034924969184	-0.08423202358510487	0.06396895438918966	0.006948259957699946	-0.06982890761793094	-0.029562810845518307	0.1189645711041632	-0.051875996472391515	0.023999351485645262	0.10441061528425008	0.019387315372629943	0.05382533265346278	-0.00930194973112678	-0.09825497423858312	-0.08541516805629495	-0.10818557443064017	0.2302640982849265	-0.24781509956891185	0.04361702144619043	-0.08431593313403375	-0.07905638986330459	-0.8024362556577863	-0.09798828655700048	-0.20797294673270564	0.20323870049174986	-0.002568783912043724	-0.1452782285826828	0.014662201007015981	-0.16797836364025903	-0.18149881707674712	0.019969744633651712	0.0017830893698232324	-0.20837189350127125	0.035850991030104425	-1.6102560351114446	-0.537832337242139	-0.034028460136095326	-0.16535597898731208	-0.0933389518686348	-0.05639131203310554	0.08386943466848748	0.02994480045465857	-0.0734072518640163	0.0008051281706001567	0.051696268675090085	-0.03939562841584317	-1.1044216795608317	0.0049838478923475175	-0.4820888055293009	0.11732165667473105	-0.17143105748935086	-1.2874641458570102	-1.028106525215433	-0.9978860732458408	-0.8088774585236761	-1.3374225042832253	-0.21763246223616714	-0.06911825200646747	0.04199213998079497	0.1022375161321183	-0.040937097929562	0.180743431677476	-0.19701656105122067	-0.6818607777740179	-1.025106760810085	0.08078559253454559	-0.11585621365071552	0.16291710742299986	0.006984947576297143	-1.6786006289049151	-1.2266641004862229	-1.0111923996955754	-0.9875006612572368	-0.8476263785107101	-0.4544085888872468	-0.7937993576934218	-0.2273558531004811	-1.64240930136172	-1.4851780924529434	-0.6993376345932929	-1.09581216596778	-1.6070366626919077	-1.1773204777636597	-0.8863755548947481	-1.4490133499870992	-1.480283450107482	-1.2532080718824172	0.16977977959876422	-0.1866702955096634	0.08231124049988081	-0.19975218363085756	0.1171845638426954	0.15538313975447016	0.0754701650973292	-1.2418496292004697	-0.6793577599309836	-0.1247364602986715	-1.08877920053725	-0.01835103122407005	0.08938226191513375	0.06150183785303996	0.14340886328432467	0.10339979262578433	-0.03103544234868565	-0.02474252865000348	-0.2574621190650417	-0.15729105728545542	0.0522913893026321	0.1104037088712189	0.10205829572969703	-0.0313367968671298	-0.24576405074348384	0.15114569304936132	0.08013731235810069	-0.1130695427464708	0.11384864265051813	0.08896530089630905	-0.04245626144023231	-0.05926194783552807	-0.2723684665564031	0.010416889303443495	0.0046384774787148935	-0.22555592205768205	-0.2859337736800289	-0.1440471506847481	0.049152551515623664	0.007530698707007338	-0.014062682720018066	-0.10944152621731368	-0.09223817086668483	-0.01198883910182924	-0.17799206633287465	-0.09246223923113134	-0.1982629164888739	0.04427050102709089	0.02073490379316428	-0.05494579921531996	-1.2506625716177957	-0.7064551084599308	0.07493176682693571	-0.05410725952039951	-0.12327607975971774	-0.0526058420024957	0.09019544454776718	-1.0487995353377175	0.15077506621918615	0.07525783804576072	0.04463869455597021	0.03528469311500598	0.059354244694581185	0.00029424370347673815	0.01965132240764661	0.0401777225314713	-0.1373373118029612	-0.1818396102399889	-0.1531165475710251	0.00812904469687317	0.060962425063711176	0.08043558099695011	-0.18981346409512392	-0.3715112435948539	0.020705781380311317	-0.11311188193108368	-0.07264103121461593	-0.007000725116842469	-0.3531480677408782	0.18129758682293715	-0.04412666988091761	0.11334690993263212	0.1142109460099972	-0.023841928427295656	-0.04656419494545258	0.05394085685869386	0.16527135667656914	0.06422168374712141	-0.36265415790326216	0.11280199311992688	0.0011519831895748026	0.09600611105288917	0.12561843876104564	-0.3722638497800293	-0.15816611867705924	0.1297324588874451	-0.18987599905192568	0.0058930190916452645	-0.2754261156696929	-0.11407983439841743	-0.10489862732901377	0.12880246771912754	-0.17005660760037322	0.03275087971552043	0.008595430838327721	-0.09777728408439587	-0.20019463350247504	0.10277912457246284	0.004877393083483155	-0.12535299274036033	-0.14025653996775211	-0.3440210217101576	-0.08147067557256492	0.1150565278562629	-0.05307415316452628	-0.07566227483858518	0.026275437493090168	0.05297542184312215	-0.05017692215538834	0.1065242744330503	0.17314866177382054	-0.02021356315486653	-0.1205354753813594	0.07808091559922352	0.037691827119467836	0.08818060736845251	0.053359630076648436	0.03884200738586014	-0.1230859549862519	-0.1096544713894052	-0.09264556253165966	-0.07406978582273739	-0.11616733875676978	0.0018335905866740851	0.046160653508547714	0.060167725800211826	0.15141312379432978	-0.014615457728369285	-0.0005916405868269468	0.0785168214157936	0.1483149989424421	-0.1900307442449946	-0.02266735240834471	-0.9847064010713202	-0.98674005342646	0.1641463616344204	0.0053645759082034975	0.06533979317831706	-0.08925615578661511	0.1926173397126184	0.021896286459287602	-0.029545679829459992	0.2646636847531821	0.009399721526599724	-1.6477459610551004	-1.2797061982379656	0.15642969038105028	-0.7259984288522594	-0.677345097019217	0.07158241936742299	-0.8025807514458572	0.09059072943429024	-0.3360229233394226	-0.11950470497890898	0.0692656830799999	-0.03239915288181817	-0.2396572803029169	0.197901631030683	-0.04330062136947573	-0.1803221211963973	0.00932998937496275	0.15237127482906887	-0.029274265255665486	0.07683265080894297	-0.19055600162463607	-0.42223170751699457	0.07848296350395484	-0.052718110481970684	-0.1446408739841042	0.031060831893792388	-0.16159818271195245	-0.002676437203336832	-0.11487290138723165	-0.21030407841044635	-0.07358394155714623	-0.0536166467269465	-0.07807630905323949	0.1510547667184528	-0.096305696758527	-0.09697812574711216	0.21664186673246255	0.007829311201448898	0.1220286456783098	0.091205682444995	-0.08487786843258882	-0.195198532854577	0.08242061124778638	-0.3988499331389658	-0.14593635644239475	0.1594734477646153	0.05624936153370498	0.20684509166430914	0.026564154593611985	-0.10056867450850948	-0.1799480091797693	-0.00422873276378611	-0.03903418030462196	0.031618635738729424	-0.31075449082186685	-0.15074044346389198	-0.07654998587317599	0.0579716695443981	0.06378890753241047	-0.016775851226040462	-0.2064612304842592	-1.01580904159715	0.04459181712738973	0.17154726801496648	0.20472114513495204	-0.18046904809759864	-0.07471435076226765	-0.2317746143105678	0.1803471646418536	0.0912242056969041	0.00737119276563148	-0.028482006385725206	0.00681126548550496	0.20992027548425496	-0.7522335928238332	0.007782713924424691	0.18412619962564167	-0.046997859520688266	-0.15872729070296165	-0.10746106633989576	0.3121833228571154	-0.0953970974207319	0.030187688596460482	0.03148018270852452	-0.2236515121860314	0.0683259971960957	-0.2143856387041102	-0.13110346967966416	0.1332576971291312	-0.031057618564875475	-0.07403583555777521	-0.09319183401075208	-0.4194588198029206	-0.27188330832887203	0.13972555033960213	-0.3257650704958126	-0.037254881725905964	0.1368896741057678	0.12171077830167548	-0.18268207670881909	-0.1589469512035128	-0.05469230190460245	-0.12084127998447805	-0.005054370686375644	0.023998994860126462	-1.3651043265139202	-0.09041134923862824	-0.5337725470245234	-0.10081593012762316	-0.2541965318291976	-0.2311192990290082	-0.3106943903400586	-0.06602418448282027	-0.3683136625878449	-0.4678817118933117	-0.4743165191925986	0.015605261241498953	-0.02557076596240576	-0.12670866601804034	-0.2430158208461665	0.1997564031830181	-0.07278650471693006	-0.027264042458367884	-1.0093266837403534	-0.9804472103202556	-1.0813438210341095	-0.6902665576502044	-0.7643526268881278	-0.4294816856074903	0.0368165842070103	-0.10110009592471182	-0.5104193809834427	-0.4881750611931436	-0.037424813390936715	-0.17412028062396392	-0.7145676577049223	-0.4065547864327176	-0.05766607890076824	0.09249217624882836	-0.5024577102139707	-0.9630607398651766	-1.1860699169926685	-0.00405508368384755	-1.4425448230135425	-1.2525729512455177	-0.3009555836120002	-0.0578128591549079	-0.5301461242825782	-1.3119942808700535	-0.021181690609778637	-0.2308018606161599	0.11226601200600783	0.04185827502032245	-1.764714477079266	-0.30810731645291056	-0.1041113322754832	0.006727887180809172	-0.5191894809843142	-0.15042716364062172	-0.15567997143590562	0.0068790698196576254	-0.13919883793010182	-0.306873211780442	0.06510307384355002	0.24291882257086025	-0.04956511812002328	-0.21945946851592624	-0.023619652089405068	-0.2311191855749109	0.06473117888296695	-0.8448254405295409	-0.2127875747921803	0.08274341263715666	-0.02892739557301278	-0.02680588011587604	-0.1384680844594421	0.04254841045236172	0.12197118359989866	-1.2118266248320768	0.07076277201764898	-0.11416578715195284	-0.2838428216850272	0.07471800903641271	0.08608970976729463	-0.24514209142913504	0.15468862012976406	-0.16506505233607546	0.143130001503121	0.04410935631809134	-0.1469131406217154	0.10634112359783417	-0.006276956736322841	-0.18007812737292572	-0.17949325544318318	-0.17153433194661286	-0.02587337110176089	-0.20886707539225724	-0.09121945971512008	-0.10063382157744123	-0.12917192518813295	-0.10464243509514433	0.1814392010864046	-0.05611469596881713	-0.1920766805114277	-0.08611745996160544	-0.011912294615737168	-0.11783017954222733	-0.05390610681470905	0.17279448945149714	0.06514370001596125	-0.14766082774783626	-0.1050205915364165	0.1081072518917348	0.12150450590312435	-0.1731706492689625	-0.3853652154888888	-0.021585646468531804	0.29823429046769884	0.1215859022037186	-0.06790132344356882	0.0955225751983152	0.171887075252821	-0.17224640117178333	-0.008118500713405391	-0.01075603776859544	0.11874914176332985	0.032160506655985834	-0.7306366859238258	-0.2170617795107029	0.12630113532701134	-0.04520233965302009	0.10759410612386297	0.029809123917670263	-0.5276935001698912	-0.07474722345529608	-0.056216985151444326	0.08347054520906423	-0.011623640920387495	0.038720400834866005	-0.02419137597051885	-0.028253781424975574	-0.015158407579578625	-0.2339996820255132	-0.21075226153288829	0.1380618677819401	-0.2477763887075875	-0.5052249440689001	-0.15055821145647866	-0.14554820078183162	-0.2991110386632224	0.12633654507945932	-0.001679323413442099	0.08505434153878846	-0.06422843404892277	-0.022122269420043028	-0.06578476871032883	-0.07312838845123577	0.04224629580042311	-0.04766125754693887	0.004229123336321819	0.10426329455538008	0.006058534701065865	-0.04773437682997065	0.07257539835650784	0.08932224808968581	-0.00820822721498922	-0.014116728292206922	0.15626743277626556	-0.027276913895525855	-0.1882465753438957	0.264229099213641	-0.1071416605155227	0.03885950330129257	0.04486138027219763	-0.12779369355444756	-0.17518253815627122	-0.03884753709041907	0.12895987573577092	0.049010094929993565	-0.1963640062792656	-0.02260559658284237	-0.08838297480039832	-0.1335054978731368	0.13203900424018836	0.06896492211032265	0.0024914362979888533	0.1379968242766364	0.012433091592212136	-0.1155802568998662	-0.14599684642039698	0.09424120192932656	-0.1956588865969047	0.03287796533824839	-0.06861700849147218	0.08797383894550398	-0.3435984950198617	-0.08673595999549515	-0.17182210538161813	-0.5209176196636017	-0.07403388775916316	-0.005486653614127303	-0.34842850765556393	-0.18764882056052015	0.08121598073659568	-0.17900024715058305	-0.11479808936210607	0.04375547901417515	-0.13213276335816254	0.01122900467671958	-0.15795789407613106	0.10787502801865737	0.3948305166920138	-0.5863594827991883	0.14607294357871736	-0.050597707539027606	-0.17508635414931062	-0.1119422899471524	0.16689780118698966	-0.7378296321390142	-0.8014263113988024	-0.15823824588701485	0.10333953326094754	0.007305389422235398	-0.24615803179123935	0.041022640078155925	-0.7333730414019733	0.13011245853264608	0.06352509165697898	-0.042760276074937036	0.02270026734760396	0.13304419953400726	-0.08158796374411166	0.1685172144363762	0.009080813305350304	-0.04133376541369035	0.002976874069341955	-0.02814041866858239	0.07419134688826423	-0.6939409868742679	-0.3617321192245233	-0.0577336041472728	-0.10523234072898867	-0.8059738168393336	-0.10464488232316273	-0.497460372497158	0.054061838534986216	-0.050744992756126185	-0.03233197387583946	-0.1406146284852506	0.06150103596908365	-0.06911532597589755	-0.0234710407667116	-0.1902336860069999	0.00262155383403464	-0.2306547421270453	0.08013096836914672	0.1043138184955791	-0.0893737548031866	0.0926373959935128	-0.025783118948063972	-0.05121953042763338	-0.19123386033308912	-0.2657617921043094	-0.8404671881373489	-0.18144275283218106	-0.0415341010376498	-0.2320415072142033	-0.9132827637791621	-1.359325722159793	-0.004602884982195944	-0.693264606375667	-0.15248564343415735	0.04768922096182189	-0.09808028855691296	-0.6258924434272968	0.03490074526867387	-0.014280661516813098	0.04700868716223724	-0.0881906499174585	-0.05181871337627551	0.03679747114545029	0.024808116290155825	-0.063806575160976	-0.288901083907111	0.06426197644652118	-0.0891213537470089	0.151905800756907	-0.08611751063699996	-0.062488005067705715	-0.07941424190989649	0.0045969586350855214	0.12411474691165356	-0.12029618550186495	-0.08426207564824699	0.0797151058158937	-0.015732748126018718	-0.08874444834089125	-0.06320565328263067	-0.07330527933211775	-0.02897796027080816	0.3073118861058965	0.03142637204211713	0.1198560864462938	0.050899992004528334	-0.04983359889411475	-0.3178860494996873	-0.9100794508987128	-0.05077146387201213	-0.7981149168503648	0.0058443027047963255	-0.10566482407366938	-0.3637645252619235	0.16436075154934265	-0.2533899104028572	0.042856330723379035	-0.03816209079272317	0.08155915294167239	-0.060799064869666415	-0.20686716421051352	-0.1945517743921256	-0.1907840680690978	0.005971792695959482	-0.035162072918297996	0.04699992759305752	0.1314206575970216	-0.03778052249020376	0.0511433304861928	0.005756377834649249	-0.3892898992760246	0.059810213983598134	-0.08418966863732373	0.04852123852270835	-0.2843926855099374	-0.5571181896271001	0.02492544265037078	0.1305698824577805	-0.21905642898972155	-0.2901272367211391	0.12541147279311438	0.17401364600721808	-0.3651420582189235	-0.008346870215730244	-0.1545357224243599	-0.1967479916884171	-0.04463882459627625	0.1939454371912621	-0.19222992252407992	-0.3008151309671012	-0.10537100538835563	0.04387316868322756	0.05977719810123067	-0.15236590669930186	0.2253616280296226	0.0859852930936372	-0.1438956569252859	-0.2736361445607874	-0.2030191059396264	0.3006891776650253	-0.12532409606783962	-0.11633526570333425	0.22029596783571204	-0.019186786109202884	-0.04912443983051835	0.09303138511049024	-0.3007557978217125	-0.15098653055938574	-0.09940402674317762	-0.05035914516741603	-0.6664930523893594	0.009003483028394682	-0.21508715089614056	-0.059864438151458164	0.008692907557957014	-0.0935165497407434	-0.1895708418293841	-0.31754115657528903	-0.3071725748155392	-0.5086414810534893	-0.4636085429442331	-0.12403689529752007	-0.587777621948005	-0.3393012227188375	0.12482255919218975	-0.2609248904533335	-0.3753857794763194	-0.9788461392438988	-0.32739846604578576	0.03326793276927629	-0.7490866113590543	-0.1754155881332165	-0.3287066720522366	0.19270303117058413	-0.9992426962390843	-0.1853465328960153	-1.08927480165919	-0.37844506372248377	-0.9666988930719079	-0.7148856342488455	-0.07471788759461949	0.08193869343110266	-0.03995227707756837	-0.1766013693517826	-0.008795176384994953	0.1797587207345812	0.1915133355267264	0.02151817642718793	-0.17274428070046566	-0.20646490033095324	-0.11531137455535816	-0.01837236149479712	0.07701078070181884	-0.6426583332617192	0.017848527027135186	0.14379457713751975	-0.10813822733600896	-0.9507300642969532	-0.15199057935936308	0.16445014744756692	-0.04604895677871677	-0.07861045387584832	-0.2629222047123737	0.02221461964730913	0.022925173824877288	-0.04086984823742738	-0.3209721480773482	0.05854089405307116	-0.1422904926238897	-0.5594502444086363	0.2155936405370424	-1.3149892826573484	-0.5490048734338232	0.09851249806681636	-0.06356742271235358	0.0013375952455137547	-0.0584920427858102	0.1454219573245439	-0.1745803723348976	-0.010078040556749024	0.08242177536407445	0.0587927735019964	0.3916181409892852	-0.03862777533113832	0.18482603051294424	-0.012469899813339713	0.09585018766777403	-0.058153004396408414	0.15522099312076676	0.12700607581509685	0.16871736459618494	0.3000315515791686	0.2487227468689249	0.01902750120137753	0.1334057073868458	0.1077281106392253	0.2173866016405497	0.11003141468182392	-0.09761569958841312	-0.12292471712899825	-0.019157049473000454	0.13690141595027136	-0.07148921323288814	-0.20341043479404167	-0.3002411746776561	0.008515625595379047	-0.007769007173859192	0.04798738180136787	-0.1389622650051125	0.04331299284232528	-0.16189454792736854	0.1130133380087504	-0.06409218338740437	-0.045279668705418316	0.07014751711003013	-0.15826751054912352	-0.03093969044292408	0.38888746613572417	0.035664855006019326	-0.18821578367077715	-0.12663224384152244	-0.06759874367160892	-0.26957450873692645	-0.010252401282537616	0.031799227168349466	0.010653051745191615	-0.10795671501263683	-0.1459544383282844	0.09268615161098752	0.26441568717578234	-0.17343482035166902	0.2948298597427955	-0.1371147454066067	0.04021698773198385	0.05983270674669	-0.5721013857128184	-0.6373836434919319	-0.9748649589850652	0.07819690800792849	-0.8037338276150969	-0.4897964776182295	-0.009495451087775116	-0.048176360328594715	0.08589534806819088	-0.22363733624585488	-0.3046347081101149	-0.16088229962959702	-0.4883900536717964	-0.3965387510150315	0.07963748412791538	-0.27584316973517564	0.10775798350888084	0.11500834190175102	-0.06480981334314742	-0.15064406424793209	-0.1039418035249592	-0.11950278047292115	-0.05448533357579555	0.09075892376778733	-0.1102620464968972	0.09312836916390928	-0.1281422147189451	-0.017842844409664774	-0.10880246573477792	-0.04101366051800874	-0.08170025913078942	0.10838379998733322	-0.07897357563605037	0.018811139244529856	0.043792217057517305	0.007722902245789144	0.2629148314868824	-0.02712617051571793	-0.15019759049483736	-0.06359274307582607	-0.04196184279592898	-0.2368198868345118	-0.14557357554253628	-0.3010145557702368	-0.1769644075736993	0.024432966888065358	0.1675147265347743	-0.11869230807623735	0.09523825843375287	0.01834666701914971	0.11048154051995282	-0.02432804842335426	-0.10748886788909882	0.0002780932136429757	-0.08831305390378373	0.0025295507833624268	-0.014571884845267872	0.02032970811542792	-0.2100985047632357	-0.15444549281990871	-0.1828310202173553	-0.02611812559044815	-0.1537653887463465	-0.016116110090801064	-0.027891160326405	0.028166140343761283	-0.05252669736656116	-0.0024640436707136725	-0.6212671123485026	-0.9593221603828779	-0.1497621770271089	-0.12343397811724086	0.07043090338811885	0.046196886656480037	-0.038201684829195816	-0.16808689152266368	-0.028090300262899732	-0.018997920194497503	-0.11346356720070733	-0.18158612431054744	-0.2210275977096625	-0.03369543986306391	-0.07446302212951722	-0.13020724374716866	-0.585288346742817	0.19049347276680767	0.01755399463990629	-0.012911788231321568	0.08477993003839716	-0.09793587787999354	0.05702779799015663	0.03146545651661477	-0.07909062216807061	0.03147143890325695	0.045524380557017886	0.23205492985950385	0.013455096239739795	0.25745543451090835	-0.075443218139211	-0.057470234108224126	-0.24482836355663204	-0.30270319320473965	0.0544659097294062	-0.17184373147250415	-0.06158827664144144	-0.16907182444158406	0.05434644338812839	0.16821552586678656	0.04232753471174498	-0.3673635496333581	-0.2602296680082833	0.01756757688291121	-0.1560222409660724	-0.1932216455936257	-0.09759740591181246	-0.01280479212714691	-0.23777935430299854	-0.014793957992249316	-0.25829302105874874	0.05273136532254141	-0.4858129522386444	-0.3034753804247648	0.005375062101754229	-0.08026102169860468	0.014601987466927962	0.033208831114547165	-0.002015216387326841	0.05634888208662904	-0.17832984335791732	0.0999449998099667	-0.03582448587341182	-0.04276409545900755	-0.34494631830206657	-0.07299373288451093	-0.5300969443041192	-0.8772665089904831	-0.07441267489260803	-0.08729157955916253	-0.12734052016529102	0.17995556423313208	-0.2993274491133958	-0.026824125287972275	-0.14728294480944426	0.06318062043762271	0.05301231333068051	0.15206816931650666	-0.10171749089712427	-0.43417365370781336	-0.3947205328573996	0.0753987018752876	-0.0764013208222784	0.06975793344731775	-0.034738449610138444	-0.07811413497651433	-0.0993219506318468	0.0052368945991767635	-0.010538207508387113	-0.10015976417653584	-0.3616405483101785	0.09975163790558622	0.12167197910260505	0.013133794344080086	0.15262429559635735	-0.07676364442611036	-0.09502653878615894	0.07150852409111183	0.009509656999590298	0.17437766882834882	0.09661213822295253	0.002648212755847287	-0.06764095312887201	-0.0733137771430382	-0.2289362858226024	-0.4251594483868456	0.038020278343959435	0.04470601332924845	-0.3575205505988266	-0.24250295698988986	-0.04227280961203948	-0.1663224128645078	-0.07875549330767752	-0.3234289026246324	-0.0774339379669048	-0.17076084026270497	-0.6349280454261678	-0.10375229811409463	-0.06007853002278575	0.19653251466637975	0.034767920742559084	0.1959823619617671	-0.0050819979042557905	-0.18617187463787693	-0.5213513004597242	0.09667350686507313	-0.10593844317520287	-0.19819598749570247	0.008058739545395694	-0.8848918534595698	-0.007734916012649211	-0.06501200471539781	-0.1971342035757063	-0.07823866745593798	0.020904411804570838	0.2397220549761536	-0.14128212068896612	0.13095979183988474	0.04060554228427343	0.1377262005080207	0.10539381413460447	-0.05608111371033155	-0.19107117690492464	0.008766348612136961	0.21762148701310988	-0.2381468004013584	0.1101448490715844	0.08410745584724402	0.04350241132601495	-0.0919017512458937	0.12705359621794385	-0.12631891031468487	-0.15263361721078014	-0.8779327786078688	-0.17769617666017384	0.07140712034076292	-1.0588183994783964	0.011827152365688143	-0.4910087840560224	-0.3202611574302309	0.002921599172587238	-0.05949177230992899	0.007964635233060804	0.3130710840418973	-0.00960745091629752	-0.10660233632687408	-0.06650896954052174	0.09355888441614213	-0.07333962474840917	-0.14047637110119607	0.01450316214062528	-0.03357206445874432	-0.14626994275930774	-0.023625687129069626	-0.22954115319388954	-0.05503865578402282	-0.2931485123890956	-0.12920595287837236	0.17719797983034016	-0.16850862187909507	-0.6269247662058894	0.2357005455936753	-0.16134605603875204	-0.7204754565034658	-0.8989904713976489	-0.8441471611200563	-0.450040393280055	-1.0828383821341	-0.19468633331695012	0.14683900243751002	-0.07255374803047218	0.0607118043802023	-0.02958387300817028	-0.04733639505937188	-0.02365033677057737	-0.0491254761078521	0.15001114702538892	-0.275773856552125	-0.2541811203185165	-0.034476798559605865	0.26155947112038536	0.1268456047679949	0.2307400709060523	-0.13376293542461515	-0.09526538380188923	-0.03658353093935277	-0.1520965522424047	0.1709274635867525	-0.10896460475747846	-1.0135594841088191	-0.13029473808445385	0.10088561854363164	-0.12740164503385112	0.07115007337446225	-0.5407417717738385	0.05305834299535488	-0.04420930329249021	-0.05194429510342948	-0.16748339173183227	-0.1522387251584351	0.055469742320150964	-0.01288446621051838	0.13549455645971006	-1.4485922569050322	-1.027204219797938	0.055363295312658295	-0.7310452891905959	-0.1886600961318208	0.19674055244642627	-0.5507113169943257	-0.6501712282067038	-0.5783834984362829	-0.7634848915547744	-0.012934024702865931	-0.07977353671657712	-0.4574108204820485	-0.06713657814554445	0.024426880443432	-0.08858336948263687	0.1369718610398625	0.06689950111425423	-0.05918137862750609	-1.0950538339339375	-0.1348904000928169	-0.7719041937565251	-0.5990934049998096	0.12741344579296662	-0.10539367983094454	-0.1292209955684619	0.08095656748422378	-0.13022575854755514	-0.014054072901197702	-0.21540899406634853	-0.18863623617372388	-0.4291316017440763	-0.007174339936424178	-0.14210034730498125	0.014506907451690119	0.07496206093213904	-0.008006701437254833	0.04887496707740032	-0.37967517624751096	0.1310954811532705	-0.09431376657597833	-0.020888403811064226	-0.00413634098142715	0.12256060022034228	0.03859183643692781	-0.7996322398116452	-0.16048557671340202	-0.051181679991435206	0.0557758508762612	0.08376134198461753	-0.08866762218085962	0.2169992767436081	0.2455267895360719	0.1133233794220863	-0.047115457315675416	-0.193851636770016	-0.1619657477474617	-0.17959709318503467	-0.10616928880793478	-0.19909409003866071	-0.16588828646970002	-0.10676093356143672	-0.059918239746997184	-0.056524136587934135	-0.05079407684162277	0.0062169269353234274	-0.1965283966695112	0.03169497146913696	-0.05184966681239785	-0.2089521627255317	-0.21805320708049933	0.0947408916533036	-0.23288984763002565	-0.2768977499492885	0.03863108410131973	-0.21034901139004447	-0.808473709770014	-0.3123019557495759	-0.018228332623543383	0.03008600253560887	-0.06025514831591409	0.0044336350334295725	-0.007856692469797625	0.13651331468519984	-0.1546506095917147	-0.12571884619382195	-0.023957169504681363	0.08533490393442482	-0.014328615253928631	0.06567675871693814	-0.08876492192793273	-0.06507822150694641	-0.14286975428649518	0.08685569683269098	-0.3721302398834124	-0.13358969913319255	-0.16141029693137865	-0.0017133707416553648	-0.050423529011266524	-0.2539000172315141	-0.6143098099423813	-0.07399798161960923	0.042396717686936564	-0.1642587478656633	0.10269736886693992	-0.09492756547502372	-0.1846548442597795	-0.015281361356341791	0.006856832552916176	0.08400941999162101	-0.06270810785669682	-0.073825536301244	-0.2589176361786488	-0.11258991700301932	-0.1328572942110942	-0.16554615782325352	-0.2934302396649445	0.0006139468635790555	-0.04761031530792185	0.05711916985988341	-0.12998603954697938	-0.01113311094248562	-0.11854966431987182	0.0014235998339368458	-0.18483964497946148	-0.16825785182833536	-0.05903454630805807	0.06762268790005357	-0.06463207748255496	0.04809651387375191	0.08940887991045564	-0.5510437451405468	0.01863244041694013	-0.035291556443752786	-0.030127644189217036	0.003195352138905775	-0.004242305402503423	-0.05145852550823984	-0.06916235061178154	-0.00013411514879952072	0.13815689949330867	-0.1312887224602499	0.06967968074234873	0.05337088327924989	0.08072042878347582	0.13907002555113188	0.022064699044529	-0.11545782502206453	-0.24634230476035565	0.2370559339993935	0.022956082113084888	0.02085458558296137	-0.01560429155055458	-0.13054988720192828	0.031756001174945536	0.04103896537634751	0.003861999330354424	-0.12487618739735785	-0.04479129557259765	-0.07184823733514546	0.1770595695056046	0.05845732472520983	0.05551994235484041	0.13457123465124934	-0.20174519878171585	-0.03837867405003308	-0.1468869209410408	-0.1219802497124732	-0.12698300078276292	-0.3325534063619338	0.018197739168614398	0.111948325917787	-0.1014491569032639	-0.04584041465129495	-0.04905092638220095	-0.011532281328949248	0.06421378407450626	0.01562201047020628	-0.2371555353485008	0.1480444423787881	0.07052767678558013	0.08197137259758386	-0.1533334023769394	-0.1180978774126244	0.12513210032607952	0.005254267250691888	-0.07855776266499136	0.017131718993858104	0.12264026347922817	-0.08012021838998508	-0.3234006029745029	-0.13391515182241884	-0.049507921009310916	-0.024285928440856232	-0.2722340022443133	0.037886091352824336	-0.051167214020032985	-0.1788212586536939	0.09594467873632824	-0.06121100904579346	-0.20925141159541533	-0.5499871474094008	-0.08359185450196742	-0.3967582831841154	-0.02090063293116152	-0.13208216665497455	-0.05201572657069994	-0.051666177583059886	-0.13637799892100685	-0.0937142956929944	0.057352723126904474	0.11988040673510128	-0.2402276105904739	0.058502708863221266	-0.034757129038875574	-0.010283120782553059	0.0954517883268538	0.1304709752396559	-0.052485909161360825	-0.14257982557469442	0.0707299224396596	-0.01921379577410581	-0.007464894756759553	0.012401069724764804	0.051707331859955935	0.09709339971053864	0.09230307326897877	-0.2529308798571537	0.0774551799723938	0.0937529885152584	-0.1875329044133956	-0.02188612085086821	0.2378050184276569	-0.07324792323988988	0.06828566514838877	0.07918198709858887	-0.08053711387227347	0.3166015054709649	0.047645139184328784	0.0755368293187816	-0.2265026817426844	-0.3615777109739711	0.2559907148068953	-0.12521198057207925	0.041589822963785834	0.2726552688488659	-0.018471942057690403	0.16686101838586065	-0.14244258506325225	0.08134608919381812	0.13184586981579993	0.04345727670991413	-0.038115703988330606	-0.0966711908424235	-0.07922973242532445	0.05344338446044853	-0.10714428441630804	0.09695406674277414	-0.09124845771455264	-0.5356576361765859	-0.008310478186436737	-0.03289817080533071	-0.14220560692813408	0.03641471271721977	-0.024537345175856703	0.06684527595580549	0.22395346489239254	0.09753474630139804	-0.1863662427643864	-0.13173980624839038	-0.2797244168908305	-0.08178112140128245	-0.055369285154381706	0.024550804009886164	0.014049914002866405	-0.17091938419045122	-0.1209720168174052	0.027448085570028383	-0.15897913906969635	-0.11099068411729353	-0.1397007156224398	-0.1480452073516384	0.02046390453306569	-0.026405067028301046	-0.21235567535028455	0.08317192741052558	-0.006482848582049679	-0.039777019897787216	-0.19321094021545127	-0.03027232083330843	-0.20044517961717329	-0.09319710951547172	-0.21543211246299274	-0.09643498635363082	-0.028527331762830392	-0.35251966999304896	0.046813565442784574	-0.2509473443865725	-0.10888836281059984	-0.0732063974808727	-0.0646341527536335	0.09816183143804504	-0.2539677433167171	0.04366249055461053	0.03909688479198799	0.0932353741674684	-0.2252261916434664	0.04414524431374272	0.07555192565209036	-0.0825278418097315	0.11262750690443896	0.12962491818313365	-0.0742830476393099	-0.09630045354158097	-0.1153663990148021	-0.2748314128432198	-0.08799006671929514	-0.08550465159964968	-0.35358068793326225	-0.07433964865096387	-0.01827659906715975	-0.08894155480274255	-0.06551949220383757	-0.03594626242475516	0.19756846805368314	0.10250709169712736	0.10115777681006526	-0.021678909838789187	0.0981752846901173	-0.08204167146796736	-0.2694122348794723	0.014131354250394206	-0.09679252941141032	-0.18770000221231176	-0.01232744764770097	-0.030775870989586337	-0.11527488686989545	0.009543679786587359	-0.09686509759896816	-0.13298197390760474	0.05502488285005875	-0.11170079289659783	0.049504008620215374	-0.12386534283914068	0.08917322509801033	0.19276984925570975	-0.06627822501277696	-0.1389660357301338	0.3762540136155326	-0.2112692710388918	0.11237117614426363	-0.03680613336724629	0.11474862702638508	-0.07314727842166198	0.08281122353388749	0.1110479841767413	-0.03522045736656562	-0.167080616444561	0.061478617785681526	-0.6347975480840662	0.1153425565181666	-0.060994618742583336	-0.17079101344663794	0.1550582952430012	0.08125904598282034	0.034002326194215025	-0.1380168497162124	-0.4795529717852856	-0.0034934959473771642	0.01279944978638998	-0.04843896604282362	-0.20746598932761406	0.08214653077588413	0.01923640789781186	0.038507151329071065	0.09443192905095807	0.03225101128577718	0.031056228353424493	-0.10230708190303048	-0.02409591173426665	0.12391997979315747	0.18396274719176592	0.15489346205822602	-0.035489326730379266	-0.05089627058445737	0.26360391912829645	-0.1758289947765053	-0.017689395270884183	0.10158731696955743	-0.09218833469528012	-0.15932426373420638	-0.10070009627549224	0.13185297097668486	0.18566332244458966	-0.07650502727567053	0.11999598531766653	0.2138693838604876	-0.01333851601291391	0.09511655262481564	-0.18336060751519584	0.1668856767827598	0.004119180320570343	0.023726804957461368	0.04560839385148149	-0.01534349323747062	-0.12695270620168056	-0.02353451664433072	0.2864132994908569	-0.008994327609095602	-0.014479574073840725	0.02398015492714026	-0.014322148519930578	-0.08611200759164679	0.08503532668961868	-0.14231629306981838	-0.060921433495013465	0.061854670782424064	-0.056611598949684726	-0.040672079526419186	-0.09582970372339436	-0.09697418826013697	-0.04801027568283612	0.10094105430308747	0.03400463623594626	0.04236416308200329	-0.00283663153077961	-0.06499907569718201	-0.02472701762398374	-0.3942089958129419	0.13304761349800134	-0.08457591417050253	0.07490880429153553	-0.1757308120410396	0.08869685198419562	-1.0420162765358638	0.33089582508603005	0.11298448450424008	-0.2032312629488432	-0.2285853197904425	-0.04344637458994091	0.005537717927024541	-0.4439713468616345	-0.35401835282733	-0.04939472741936106	-0.29251344888452196	-0.06541323535041035	0.07973536197698804	-0.6729687845293929	0.11571694387388155	-0.11828515964520996	-0.0333757553493744	-0.1529376651828256	-0.04845694294721109	0.1412952411458109	-0.4214568819672195	-0.26936274772170826	-0.7695672465322689	0.2157551425670189	-0.7326664469226272	0.002230045947240205	-0.003851761212658268	-0.17073415047747634	-0.042416307666072836	-0.07993031214934684	-1.2331203669212507	-0.4417826296979772	-0.04912730245821914	-1.2331963845666838	-0.0998159391848078	-0.7738221776661155	-0.1672553224126982	-0.028707381275960283	-0.9219223276189256	-0.10258162894408952	-0.026923304083435174	0.0015586829428394847	-0.09176655027250853	-0.08101717447219135	-0.5320056188367028	-0.013522100192726427	-0.09696144465253484	0.11228506156341904	0.04439689946741674	-0.05812252358372395	-0.2034000121726872	0.08887368807495659	-0.026250757565385373	-0.4470056529522321	-0.07729626785222123	-0.004696304286889022	-0.10921337027372398	-0.290971437005716	0.030370158249725544	-0.05216634355601989	-0.515574420852589	0.048321989104304734	0.007426310996428039	-0.041656745715012426	0.07463360652446789	-0.28206617684988505	0.04910874755239707	0.08776795589699986	0.07633067981696515	0.02250097367043824	0.05276533387782426	0.05104834286175984	-0.041170032108533865	0.031832562484609035	-0.07553371494167423	-0.22394427455242735	-0.5699015125098472	0.02465901094779386	-0.19248042931534687	-0.2396326814913479	-0.2757853644787588	-0.17938186709936052	0.03705917263469339	0.1678003756439739	-0.12008103194625645	-0.027879070239361748	-0.002569019734472025	0.02074424230037073	-0.6915254667941281	0.003943927979863658	0.16336089624913885	-0.0941319538297338	-0.28520262805428565	-0.030418102848759374	-0.09834949477147603	0.011374769759404213	0.2103576931779872	0.024472826441002644	-0.036340237243251285	-0.16869885805011833	-0.5786711755387381	-1.0479670322690735	-0.05710341990543138	-0.6760737892155415	-0.007842615444499488	-0.10307143364351297	-0.03959775249295938	0.008352681790192478	0.22142031763751396	-0.23380642572680466	0.08249889368941939	0.05577847433046879	0.0354014994471136	-0.18703789347331254	-0.24109340474580054	0.01204261848828563	0.08548358213112807	-0.1317956791561567	0.09961476819917743	-0.7836304812300172	-0.2472658596114605	0.016145615276709272	0.17327960842626824	-0.1492010830011595	-0.019021316051929932	-0.12402786742300427	0.04136367226998445	-0.8741336430543255	-0.1110563581904446	-0.7774267858602112	0.03908091556395099	-0.053719665558941775	-0.13263984650157468	-1.0597180731323264	0.2276941066077508	-0.8755757603759261	-0.6480589628044728	-0.08004257371454802	-0.22884458890926535	-1.1876508284521343	-0.10470251066388434	-0.06157937453165448	0.03541704622772097	0.15007720497978666	-0.015795879139262434	0.015650007228153212	-0.0022465302737600377	-0.0898827455276068	-0.3035470967933123	0.1461923637387851	-0.2000744168362556	0.002099413414055399	-0.032868350002596566	-0.03782329574071669	0.2843913938614453	-1.0424803627168042	-0.13015603330849465	0.112443774679218	0.007820696839701451	-0.09669570918360904	-0.11489871111486942	0.029426373714010287	-0.13890673826458355	0.05992282610333473	-0.058175001155738176	-0.1266807713310378	0.07501095858529819	0.023367394795149415	0.13895148389380174	-0.05901473050772215	0.0679331043481356	-0.06955354473970342	0.08408594558708997	-0.14419499254408996	-0.16789617605806453	0.005225152119316978	0.06891507721027218	0.05479381635549338	-0.017387658554896566	0.42624292052426144	0.050507031029777286	0.08247452697372742	-0.387680787761591	-0.07193685490295335	0.08929322186334124	-0.15395748255845415	-0.10369328880818582	-0.06783624100119759	0.10282488208507252	-0.2645375402919348	0.11793047192603552	-0.14942227149823376	-0.1909095313725584	0.08688284269419183	0.02953971081961332	-0.012270239020581828	0.025151156947988692	0.015695625735375286	-0.2431682941796315	0.0309656686243459	0.061282890332127624	0.01936387860134684	0.02575606374272094	0.035838069517580035	0.06720545828281704	0.033002452973474566	-0.02864474900318225	-0.031194744555894605	0.3972139650051714	-0.037005587421550655	0.00585661719831126	0.19373455189028252	-0.09039984884635613	0.3621677023718886	-0.05023201494925799	-0.014235916076225241	0.011956063885707404	-0.05435028449671591	-0.3330499500271462	0.20511151537579625	0.035911757940473535	-0.005948850059591679	-0.17943614841449382	0.039612521174743016	0.08458519178932489	-0.2780928739745372	-0.2504580938806827	-0.13358148018318633	-0.3413655409488604	0.20369398941952072	-0.07403403050826621	-0.14926847913243185	0.043922699471024486	-0.0156725704145568	-0.057113540924791574	0.02931268683959317	-0.20752563415718675	-0.015576290078237753	-1.3700090770608495	-0.036914670459225835	0.017080214785315247	-0.21154277539970684	-0.08997616276199069	0.11759246469182308	-0.4474120551881272	0.06679713767936442	-0.08378967459766816	-0.2755599970736285	0.22037966893543934	-0.12939328644708686	-0.26303022605960696	-0.4489138969992949	-1.1678388877339816	-0.4364886076719652	0.020618236586590743	-0.16549681418415085	0.05358671386420403	0.002305990887767434	0.12697047091017424	0.1059655234519697	-0.011313967013829298	-0.1413119080459698	-0.2559158497508391	0.07865020460684287	-0.028257769265258106	0.09120200008875674	-0.11740964388822615	-0.9523747514661071	0.09873266387678678	0.1926967846936113	-0.11696931890127557	-0.03251034973988398	-0.2348910955716507	0.003510031215628076	-0.008377146569930678	0.03502202940187593	-1.0899777672852675	0.20645003006811274	-0.056118720894961206	-0.30865578786174186	-0.0066577048027100716	0.1245416801235587	-0.014600969310239988	0.16297212564747682	-0.29878515988861776	-0.029512453566871426	-0.013725276395028829	-0.8417932522750067	-0.4149554298997672	-0.7311547312261283	-0.5522448658204995	-0.7515910342776176	-0.12716050919536415	-0.03202848675449052	-0.2081620403793536	0.012228466274830938	0.2057445306812261	0.1635104313274172	0.06054749948249422	0.07201193583292345	-0.10178330039810417	0.07682855054091574	0.13783712199924295	0.025623012126455468	-0.1150420444285808	-0.1630740446462683	0.00939616547914937	-0.03954970021068849	0.16948174337426686	0.051833708966073866	-0.051239761115681334	-0.0858032810698636	0.021907429278388197	-0.19947124303353253	-0.021918435709393624	0.23159174311202274	-0.1342271802675584	0.16085172656455066	-0.190149534202586	0.06925698777713456	-0.11278935511481865	-0.08757967292624813	0.1420243330366333	-0.19778169458451156	0.010007628765047778	-0.07640382661219731	0.1289160462116537	-0.06480945337860994	-0.08149135544226432	-0.08164551615166214	0.05415211767410776	-0.767624988232125	0.16399447028817918	-1.1153115517343355	-0.10848712845895643	0.03463624199298509	-0.14218800498384165	0.04428209464844272	-0.2344578638266604	-0.4346673117401455	-0.2499770076610412	0.10301259456775007	-0.15895545922632331	-0.22209272615795853	0.2969302018375748	-0.2341677323461357	-0.015059395236357869	-0.7066831248919043	0.2207820620943808	0.10202717877444427	-0.11777243845490107	0.0812250023565049	0.04769144669034255	-0.08008596170153498	0.12459415460779652	-0.051130467325752216	-0.2112320495612052	0.3043211474316596	0.08517127074084005	-0.17790563295092324	0.08609238217924008	-1.0763175227874773	0.014091323499873038	0.26124475879660364	0.012464793369980482	-0.20324487900642865	0.08830926931095398	-0.032956924898829065	0.16621787856101747	-0.09858330062529326	-0.19264843238410465	-0.05187561111086087	-0.01884309813390029	0.16777662871713905	-0.005127604784397622	-0.4885799528798122	-0.2491114869677913	-0.27611860141125105	-0.05060956547292717	0.2077376589054004	0.01678118440602206	0.08870355423457779	-0.14247807159621648	-0.2557484725493353	-0.8511112774516955	-0.6037014769055036	-0.7140815989593279	-0.8011207137489595	-0.19800289557144005	0.0104145943267657	0.06374637498324437	-0.3517090127030345	0.0015390126682295008	-0.18345277423581194	-0.06403935560536242	0.09859761648103604	-0.17712667888452044	-0.140326326794337	-0.12919909178132802	0.21967299390135428	-0.21555480881429626	-0.013029567682934942	-0.15507159782682015	0.16755016801904293	0.08473066270536837	-0.14216902939007367	-0.020141778408750727	-0.17976877888616594	-0.3530458566375813	-0.3116464687208761	0.0741057198434364	0.15231638015927818	-1.2379906467606392	-0.07730651058122401	-0.2597725834971786	-0.12704953772619296	0.08563255590405677	-0.2656695161812086	-0.4209339932962639	-0.3661851220627061	-1.230494658067517	-0.7870141870023056	-0.994376056910466	-0.8346516991719495	-0.4625270545219074	-0.03319306419376845	-0.07356104951211527	-0.18709940276606704	-0.240159095305178	0.10808033452017292	-0.1141015444218347	-0.18999223764263834	-0.3652707159473255	-0.20871428676428466	-1.182677658819511	0.10743169489337724	0.016737926299369325	-0.197691846609279	-0.3545100270145289	-0.22742717546466	0.006291759481062285	-0.1323928663107695	-0.8243109016829191	-0.21250064946697525	0.15037148467611972	0.027858538722775213	-0.05935256380239181	0.20184243902373192	-0.7321282114582894	-0.1584580601428614	-0.12566309362538253	-0.08733364325847325	-0.015402467754662646	-0.06478042359840575	-0.3134332155127937	0.1365193135266368	-0.09359830273002674	-0.06110466763757608	0.03939594162084913	-0.04015258186558378	-1.5453674312270569	-0.5791460911000103	-0.32361661157629484	-0.18508813966852802	-0.11863252049310415	0.015632559263108862	-0.07702286093493534	0.038497769835718204	0.13097831613574706	-0.37035714408120496	-0.02305703865591445	0.1057437101976074	-0.2709286673542329	-0.04560568736809556	-0.052893457456162016	-1.225478270882791	-0.08305248672228673	-1.1384371819201151	-0.8774850506712703	-0.18672923666707875	-0.11663798679271516	0.12957576137962482	-0.8281785279343838	-0.5390827627857533	-0.4831458647662051	-0.3289995421065896	-0.1229223078274338	-0.0741648232369167	-0.041651123790412116	-0.04821963677024317	-0.18562406635102413	0.005733889728256931	-0.86002452679187	-0.02282800650061904	-0.001205314524167114	-0.2281068758709165	-0.030796792614039788	0.025624499275838018	0.02801018959291496	-0.013887540800079349	-0.5487827390268724	0.012163976525702051	0.06042832224622874	-0.4266150944421487	0.04046937539275312	-0.11157537486070514	0.2231933121381523	-0.04295875600979717	-0.06081126625817529	-0.05730431894748619	-0.11702568165468565	-0.28951836874001	-0.6782893200399315	0.05307094791258018	-0.15639213237188945	-0.09325283617312832	-0.7318575126240643	0.014528831329126515	-0.6866850975072332	-0.5637728792922263	-0.2407120465202801	-0.15969246896007488	-0.04698029995904957	0.03974737853521828	-0.10676036776214352	-0.30064509124491257	-0.16831390903333718	0.03929455092390816	-0.11951068510354484	-0.009874376404415077	-0.32218429312290336	-0.06481387543356452	-0.007687553207710961	0.0889344578175687	-0.1992930278109884	0.1906177762495156	-0.29557359068797284	-0.34378854606117115	-0.14609772059425066	0.04266851743869656	-0.2234741049246594	-1.3903285254001274	-0.07055767349396391	0.0312492867665741	-0.11649128278027167	-0.0540179154061003	-0.14308713127770942	-0.030563234201720937	-0.2309884436537208	0.07057223695820777	-0.4705912905182044	0.08663346897122418	-0.10620614718429816	-0.14940865690599126	-0.2829716698552256	-0.7547243438834658	-0.4434078453200472	0.07231244108556767	0.01409963364257031	0.06993781714428468	-1.211080595058118	-0.04851222613209396	-0.0022226439617375688	-0.121920303891577	0.2599049118749616	-0.04662273859187309	-0.13932225204298293	-0.1197710315286185	-0.11474207478403604	-0.13935290049845556	-0.4473366450331909	-0.2111438034153887	0.02464322976855398	-0.09027735152990587	-0.08629809685708809	-0.21364014252579927	-0.1518251316548132	0.11350854459408632	0.0032673209191861714	-0.014583308578474615	-0.05839805880386568	0.15302596514615013	-0.06275271001918567	-0.9978567834213752	-0.2917991140029462	-0.5069536670036926	-0.0409390054881517	0.03630463139192594	-0.046879075117365984	-0.08738397055303973	-0.07867823687175654	-0.18463680576719196	-0.18120385276950446	0.27496817490923153	-0.0857809553283647	-0.16045921029715451	0.1963850182527748	-0.06729707371500739	0.2586516588494561	-0.00019104554021843204	0.061275193858626974	0.08606682468361071	-0.1484400812058336	0.1782495992469011	0.00668529956186373	-0.13683442306412336	-0.04909713529950825	-0.1602578690786362	-0.12350185043764113	-0.027059671803268726	-0.026525856109935658	0.07608574609777688	-0.14008591359557687	-0.12359218105292435	-0.37685083007541575	-0.1508425758077679	-0.12226375700124002	-0.03780371372027752	-0.06451160380429345	-0.051419484563787324	0.012936362800416127	-0.3526431792218929	-0.11234972948269613	-0.2954251274544111	0.21750838687415994	-0.1774419005372512	0.13735298803649507	-0.00549619205473124	0.033278455908363085	-0.15681963509160166	-0.07369483104803423	0.013065911235188113	0.1226748442355215	-0.008700124631723535	-0.18177312357676972	0.13074984879762164	-0.06574470414185972	-0.8928324264637557	-0.6270112038309655	-0.35805476466058833	-0.17820655040792313	0.03466511884694765	-0.20550221344666075	-0.04588823026643737	-0.14482492639558844	0.19234503310669898	-0.09720411643827903	-0.32500073968543325	-0.3808967786127601	-0.2001915577869607	-0.15170318993749654	-0.012754271111629587	-0.23185472217512795	-0.34115328609971857	-0.19411841418551531	-0.32669297921304663	-0.9065920152211936	-0.25258532681096824	0.1559983067827773	-1.0843136507640154	-0.5902127574873847	-0.19035299823546087	-0.7253831981906728	-0.4962565013465052	-0.21943048789791567	-0.4684559580190018	-0.088361708616194	-0.01869421434980728	-0.4509216655422442	-0.09036075077458093	-0.5315339970438199	0.06584035889863249	0.16526323337673715	-0.34616935081177885	-0.03960828448595441	-0.3072368583345634	-0.07633122489700883	-0.34092773155060285	0.05570759031779873	0.035933592479816784	-0.3632332441970678	-0.002523144137561593	-0.10720442197325496	-0.2433004491369895	-0.4802147607459977	-0.06819452172830832	-0.058611870023293586	-0.2357957935022713	0.03719304765680985	-0.35524253023470725	0.0068377290834635285	-0.07661669544840242	0.22116180935981908	-0.05776291367685218	-0.13079460719424973	0.09800639960258924	-0.06748627554840952	-0.2459080477248017	0.010326368915452407	-0.14791805635610197	-0.8993764810833539	-0.35953917319320805	-0.02013927569099457	-0.5355620218746197	-0.3021065855552744	-0.17902254540310655	0.1146391296086587	0.053979892032967686	-0.010413712430971974	0.2102053680686894	0.15570487583046114	-0.09301586710668414	0.05868859389729721	-0.025595647444192828	-1.0268207996922982	-0.2619761494704492	-0.07957844034635304	0.04951418506711036	0.13208480119115204	-0.4115555416030149	-0.7822459719827028	-0.7646525505569106	-0.056546950055215	-0.09100157565965623	-0.7650697166109052	-0.001052309205890082	-1.3169277310093312	-0.7702814123530836	-0.8893423525896806	-0.6168244320210746	-0.3913557126740384	-0.8684537762073983	-1.290083529174059	-0.3327417375013993	-0.025289754647532168	0.06345255195242379	-0.03085018418649942	-0.1291676347916995	-0.11733237303636578	-0.033839639412528245	-0.4312646493665931	-0.038399432564321705	0.07363035321412968	-0.11579956145744012	0.10824529680465587	-0.1375933300136666	0.20129503032419646	-0.039687699064227484	-0.08087059077884208	-0.24101884014588584	0.008505837349120263	-0.09189584598380132	-1.0530789695060183	-0.3938504951478198	-0.2401409587417972	-0.01254511775655634	0.00915439193840248	-0.023925272895716568	-0.158039490705936	-0.12169393964008048	-0.15021555192522307	-0.2172333558773165	-0.05580798514927457	-0.01360809676820314	0.008378323927253479	-0.06267767799014738	0.0050816099031957	-0.18441349083849792	-1.3119746969920916	-0.24434464010252566	-0.2616143796926131	-0.2871360855808829	0.03027832898873989	-0.01169739790237489	-0.1434034848427703	-0.03759816625326345	-0.07136450189077204	0.12719876149824172	-0.12660798572790616	-0.033948966852506014	0.1876644665362845	-0.3243155408521746	-0.0016692838555789748	0.04424247508449098	0.0065689287166788525	0.06387091552137375	-0.8349233992696428	-0.029346491817611606	0.029947917863611492	0.03006790561107789	0.18596059859043315	-0.22361196574797595	-0.0595214346706136	0.1043749173070184	-0.8621037338703574	-0.0292347887340708	0.08108438899622003	-0.16031656372322184	0.15567053444035364	0.021336689571953376	-0.17416574095374807	-0.5359908590662078	-0.061181349198493565	0.1494203998758006	0.07762047135468174	0.1414980016514387	0.04477014732313797	-0.3466804606476661	0.024449695185378637	-0.06257828209953797	-0.02577452445852417	0.05982051196556019	-0.02743944319348255	-0.6693685967883735	-0.321703549868159	-0.7712457629405071	-1.3585076682200543	-0.2722935325305913	0.12047940724144915	-0.09929322045364553	-0.98476539915948	-0.4122656362977582	-0.8259570857735499	-0.10953432650824006	-0.4914864851856882	-0.021485506964907024	-0.11849616791830456	-0.4598392003139231	-0.2446626109165014	-0.2733553581666119	-0.02784568027284521	-0.43178526918835947	-1.0434227806355827	-0.1410947455398799	-0.13694374461906944	-0.06695662127866353	-0.1861313416905321	-0.6017338529484573	-0.12237385789515345	0.053732601954299214	-0.1345780989072672	-0.2850686710197399	0.008956565750660556	-0.05037097454973709	-0.5143036334762342	-0.002516243085138237	0.0956243836432194	-0.24512430190374834	-0.05094815747384105	-0.10080712161332256	0.09842967967824914	-0.15905895224615474	-0.08520223191119013	0.0968491409143508	0.19008716850270155	0.1377092892612691	-0.02364946632872624	-0.2511924846536959	0.0751208776731997	-0.08837828007970247	0.0709399801228302	-0.09021781745248776	-0.12731167487380124	-0.2462916123787331	-0.11471472755903725	-0.529344556076387	-0.07120520199447608	-0.05356494614035212	-0.12885724324263478	0.0036659702265849367	-0.07171862937320428	0.11286707170860864	0.0021940648457601376	0.12867114381430608	-0.3838146885095502	0.05516718684175119	-0.08955625822655254	-0.08532439254205534	0.2125817852561709	-0.02605895052706823	-0.12331296023317675	-0.2453751066947865	-0.12556371660138327	-0.9458609527348866	-0.09690991557886627	0.2181535156972005	-0.12305370738265499	-0.0033715646491908145	-0.21293770832364872	-0.23360544719868465	-0.22285992213033926	-0.029843561347279036	-0.4672724489616495	-0.9697671948112504	-0.4790302077256586	-0.09338465336317757	-0.03438688162967133	-0.22217825437773647	0.10717248406340127	0.13779870787415185	0.08486691518942817	-0.09584037892126188	0.21300423821892706	-0.6883512255744271	-0.16765547384930235	-0.7528219633251111	0.038857944355145904	-0.6586815487353799	-0.04372883124959191	-0.9479211461701648	-0.08378247230998029	0.12276193297949915	-0.7066023860922508	-0.4991526855204582	-0.1901448359114916	0.017280173349124153	-0.8945482701890376	0.1127436922196368	-0.4704028897961146	-0.08135128960941293	0.0995995495654418	0.11899649443134655	0.1143746422813304	-0.0956720376996895	-0.05166384990628669	0.05635358713687835	-1.3842067769925137	0.21864757707945184	-0.6863419179582486	-0.24926517002329165	-0.2804734040026239	-0.06884153123012426	-0.9968534687739627	-0.16123643611901298	-0.28184764647840344	-0.9360749215044848	-0.20976633439987066	-0.11350937879128455	-0.29121504192254155	0.3554959387119272	-0.5365425196570116	0.022312652693555157	-0.13145978496036784	-0.16552655087801152	-0.8173480715763386	-0.7851025920798791	0.08713975446311073	-0.7393328265937088	-1.042242603231081	-1.0245368970388364	-0.2774755008558333	-1.013203315083914	-0.0732197259494682	0.12394523588164695	-1.4920270863146299	-0.15292570591826746	-0.3964260298391813	-0.35592533704674684	0.07010359013121999	-0.2811141609918231	-0.11732268979068793	0.14173906396478642	0.0845988698564958	-0.4070988794804283	0.005790809035236252	-0.19045389617654696	-0.16742239533586978	0.06753823034678719	-1.4249624171746822	0.058962447515159735	-0.13867951223551156	-0.14244969890889506	-0.0836723785484743	0.0864240126886995	0.16917206094212628	0.01796603258753676	-0.032063210603698766	0.30956343457441604	0.06894417255072656	0.03398249343166095	0.0434472922930174	-0.06571792729355125	0.09386754066446044	-0.3382855752025064	-0.11740130210965083	-0.08814104934037137	0.040049870747632985	-0.1277216238492665	-0.0770217146809224	0.19681958124103016	0.12639693160613227	0.0612994599092847	0.07931903860142085	-0.6248926212782207	-0.17389588167172448	-0.1331118165186955	0.11659675138255725	-0.20239886107336064	-0.02888993593595883	0.13746590329871172	0.08612574209610561	-0.03200488369306824	0.04667918140287411	-0.02922050554547925	0.07863258920399784	-0.11002094843858386	-0.0443438060608876	0.02242850523927855	-0.1341379327344598	0.0065524686990373155	0.12944372531043685	-0.091558976326961	-0.05982561872795441	0.059168590316031534	-0.2707289091350276	-0.15326657988716122	-0.4817123009989392	0.02335283906198996	0.09313938807878626	-0.06788562932551727	-0.15357181161510475	0.04456948319908513	-0.1898781781472539	0.07071666074705915	-0.5740742825852785	0.25594224447811825	0.10838354005199173	0.045341107376982936	-0.02255014017922995	-0.04350603947726547	0.04704220163845491	-0.24011229685527324	-1.353809489689666	-0.20089516296077048	0.009730573451302222	-0.17176104391415362	0.07240184923267984	0.059784977173100114	0.06761558436224394	0.08919397549784645	-0.15467479595181266	0.004387770477099722	-0.2219451357017222	-0.1304954993234958	0.08670245614909933	-0.2079862306526889	0.005198967918386603	-0.09920092860628486	0.003637648150791104	-1.254322075652759	0.07137030329286498	-0.8184720398211466	-0.10751103618581363	-0.06301873785065462	-0.3257767136974285	-0.13261196168830106	-0.3751033566817377	-0.25195602109991744	-0.6408730399709226	-0.13336186188539664	-0.4406302152648	-1.0477981258750526	-0.1490536324858904	-0.8230321020976059	-0.1260794066486765	-0.13374045507260302	0.11047414358985523	-0.05814250063703619	-0.21503204258469785	-0.6064429441380043	-0.3696161387380706	-0.16048472747121253	-1.462442387133135	-0.8604631204516942	-0.07244345548836953	-0.6088332653912553	-0.1394634229916972	-0.3513731719286958	0.0020116828945891106	-0.3660652463615073	-0.5976773215844761	0.16434502423040204	-0.15203672533748405	-0.04048130534003176	-0.008893082732365614	-0.2196807667068369	-0.023698044748808652	0.2379047528744893	-0.13769747653349185	0.17586890991457704	-0.2896437995359697	-1.1659707413855322	-1.2186033819701712	-0.2197724551124096	-0.2443216098319413	-0.0126625782363494	-0.12071852098745645	0.13389343785696672	0.09230103572464174	-0.2501421281754825	-0.25161157010742563	-1.230823310733817	-0.4160678924079649	0.2506910250052847	-0.03766990895151805	-0.22392139758753588	0.032586477074445765	-0.05335609136811925	-0.06492358476780216	-0.010528783018135635	0.2116402629323917	-0.2608013952095557	-0.6118308568567754	-0.15212363610372467	-0.26690520056003103	0.10910607746921663	-0.10661823255725117	-0.1677945802457839	-0.02794391258832856	0.06552249071787122	0.04884569834204845	-0.07845024153287625	-0.15645272912699376	-0.10318015408729092	-0.05357779303578036	0.07052569431128038	0.2284414059724185	0.04325505390237271	-0.0645216091122826	0.12799007351250194	-1.2478398102127854	-0.3489682570992352	0.05848891266639505	0.11525257674554035	-0.5157405265516184	-0.014634165202045222	-0.08211306320082537	-0.0699244550657292	0.2182999034792304	0.003907414736517001	0.03662132248921793	-0.23280728170605786	0.0963834116005418	-0.3211329736651372	0.12045996503816915	-0.14268469261055436	0.04901213884635699	-0.050953466215587995	-0.3026845969036581	0.13890638272924355	-0.17458736616214518	-0.02936114728554245	-0.026332627974509897	0.10880645656747663	0.04510145159299408	-0.1109392331604652	0.09870459362462423	-0.1211035977562714	-0.06410073684871645	-0.036280270052509306	0.03860248495176608	0.050748410981634254	-0.27771428139279125	-0.21704658843120325	-0.0027874927574735183	-0.16595465525431854	0.002208199937118249	-0.3349141105897188	-0.19926884546563486	0.0862721899104233	0.22259754870519247	-0.2148131068164874	-0.3195230876121397	-0.43045496722506205	-0.1666534526000533	-0.033713015877386544	-0.1660380259333718	0.033401270201437044	0.06362884699789349	-0.7271452112758509	-0.4085155106013769	-0.12871713233628465	-0.07247370951382742	-0.07838598462611679	-0.21419904266600545	-0.8927284872467585	-0.053368990836465034	-0.018386909218916687	-0.08546980007766439	-0.08017341649496977	-0.03404317245566642	-0.13612334775207696	-0.11563351710412755	0.1220454245377183	-0.09727122548053707	-0.03957274672679592	-0.0927811719062962	-0.4696082137178178	-0.4233942333404007	0.13693044529355713	-0.190887244946866	0.04557180943749485	0.019860417089495208	-0.1794339117669106	-0.008822954450775774	0.07980711755128425	0.024457274356953437	-0.2552288899709425	-0.15083863845534987	-0.19358795690123468	-0.19689195922503247	-0.0481126279599776	-0.16185454842960548	0.0611540065367305	-0.4282757203704483	0.02372980935856273	-0.14874479478096095	0.04439237256238033	-0.08276472732606968	-0.11776995612315075	-0.036444303729473056	-0.22074551228139735	-0.1730618905337932	0.047202192134695946	-0.14690883370856658	-0.29985275436496506	0.11372554905	0.30165921298612713	0.04520342347212164	-0.06477344872627983	0.061365668014534025	-0.3857033194660794	-0.08785125778890493	0.10637634354761036	-0.5391112940767451	-0.2308079340081593	-0.02521260775692968	-0.12621199051130588	0.1645591731652717	-0.026042187833601568	0.15052201545233096	-0.008951984217419344	-0.05992465001002261	0.11202450904057297	-0.06389042824896632	-0.09409000585217354	-0.27622341851299964	-0.07598112623270238	-0.07651752246302408	0.06620897843720391	-0.2217541510880316	0.0725663451350429	-0.005891942184084325	-0.2177209618711066	-0.29677575852457805	0.2673934186905167	0.01687646277823705	-0.0453572623921805	-0.10918609250497753	0.08337791657448784	-0.2841796251821333	-0.12389333526494853	-0.1357904153586127	-0.09055506172438857	-0.3283962770069116	-0.09425008339557277	-0.10081421046200248	-0.06379153666996175	-0.025669752446476176	0.09511367717339754	0.17176077418145888	0.07935769276722109	-0.02214371876877662	-0.1076315161091062	-0.3059994619185143	0.12038274920529984	0.10236979620612192	-0.0701610080435808	0.14823138497186014	-0.0796899775396557	-0.03605549098028294	-0.1552753274589533	0.09473146377755293	0.04265650680814618	0.12865891665246912	-0.17121136235283316	-0.04419784743580175	-0.1028640505736928	-0.2068105371777146	0.08114142613922043	0.0565880606526868	-1.3043437983855457	-0.045173344770973234	0.03431969269917057	-1.2074146962782002	-0.13286341639993962	0.005800355350713444	0.09884621626660474	0.04428680176837199	-0.1706186067562871	-0.0832803353439896	-0.08668279459821639	-0.0723809512667799	-0.2237265383803113	0.09756152543814646	0.015463530561572687	-0.049560642045676256	-0.004091442866287029	-0.3640196922124072	0.11982923694605087	0.14340733681353732	-0.2537325168286266	0.10732393922866404	0.11119767194976926	0.04086452541508497	0.26022209938105906	0.1724759215868297	-0.04723098719110306	0.13002005755418847	-0.7860060101612474	0.008205022446796757	-0.17167994948726634	-0.16030485213432893	-0.07791617025766817	0.021855325234898675	0.1673818142781971	0.07270683262233146	0.0237607118797878	-0.05516754338052069	-0.13308609853000666	0.0829358654479137	0.07666174755211122	0.18014216130364302	-0.3785946820566022	0.3407519258350529	0.10596331202135943	0.04517769821343348	-0.15241357634088132	-0.3082382129747266	0.1628193515446721	-0.03841704549479162	-0.02316067669493431	0.08681714719895592	0.11518252644211972	0.01792040178443465	-0.08505325662026675	0.15799411936269708	0.058525142452965716	0.05852477905542122	-0.2628346250541572	-0.838226297578205	0.29431445633441505	0.05163110943407336	0.14345526070420175	0.005500858644924026	0.17739408379885965	-0.27113190548213056	0.12450989673539688	-0.2056889961365039	0.32331830486948365	-0.018856524450087432	-0.13088818501875932	0.08415945860220714	-0.010396645562957371	0.07940034457630342	0.10897868050166766	-0.1924136647791632	0.2821146329405872	-0.03055955700075445	-0.07094273568537048	-0.4050652505726265	-0.05270296742819927	0.010607374226609857	-0.07773788793179548	0.102435942735561	0.14669099463997154	0.030250459176670918	0.12412980549233125	-0.007722436025731407	-0.24521829777105775	0.02633517026475405	0.21296542187749204	0.21499178615193956	-0.42680146517390266	-0.03265497640916983	-0.12598483070988856	-0.06286142971189043	0.07733181964707231	0.15886340977526006	-0.05354649472606489	-0.27219377373274806	-0.03993221791790424	-0.2205354319505064	-0.01928005674195266	0.15582358524102086	-0.11760334051802572	0.01120362493350032	-0.03107115306877462	-0.1396058935582382	0.1778897324780835	0.3164249135048921	0.2515636317389541	-0.2241620584026439	-0.2516656823378625	-0.2013199602953332	-0.03248647249040095	0.02349995872827319	-0.1125405663755762	0.04528303339939676	-0.0879780129443345	0.01196439490868337	-0.21664546041439225	-0.00994740168977477	-0.388766540424092	0.2460045743266205	-0.1653332320658382	0.1359825611892175	-0.09561832246634366	0.22714898107367915	0.056986805900590826	0.16430678720328232	0.02325831767575746	0.21400997702586166	0.2736861693074721	-0.007867760349739673	0.1671931576267466	-0.14288831206955366	-0.04480622814679019	-0.09306410007355734	-0.3425047886877685	-0.17688193081030415	0.04632860487712267	-0.0007386438850165593	-0.11240521573368456	-0.193168671538533	0.18301266376811431	0.2283040185401133	0.06804377481914604	-0.08695500937162183	0.12438693686992902	0.0054975723018982755	-0.029450735053431005	-0.004403668316235889	0.18309604728464335	-0.5216395407809835	0.14968809950778142	-0.0694201985409719	-0.2809389355765905	0.06316171743708092	0.047810985366712334	0.19011760337333555	0.14024374256185218	-0.26257163235123426	0.14600022790745648	0.01781068065338361	0.2237701459657145	-0.00861558144512538	-0.21637312783742824	0.12235122248292513	0.07383812772673633	-0.2519182024753901	-0.0932840194669728	-0.054085080927327486	-0.15786299256157202	-0.13029471465978665	0.06017216564907395	0.05009948590356757	0.004501459269912937	-0.0052528046684873686	0.06011663697541012	-0.1185232963875253	0.020062991952377197	-0.2686316997995272	0.052581781539875576	0.15651604479372744	0.238154654939502	0.1009970504892959	-0.07442146027105051	0.17234895898302005	0.04802130984761067	-0.2201104392534418	-0.025484103561560213	-0.08609647323684916	0.021313637300755958	0.022392285460180468	0.11047265850220096	0.042382896134329495	0.007566587914500486	-0.06525311805319246	-0.06754189701072746	0.14645325150690766	0.15085208391972235	-0.05948157217745995	-0.20404766443569514	-0.10842502234881396	-0.00863767367873515	-0.03873169638051163	-0.09693728864492088	0.12976322455171352	0.20810988047925055	0.0043654640133187	-0.10050566007163858	-0.04397798008313842	-0.0372901107732228	0.005067473480045928	-0.055408553437566274	0.1833702553855789	-0.1236081170698272	0.18929795366883967	-0.19638505760415045	0.1658682647572645	0.06359421031720389	0.2335023716343164	0.05465528243695077	0.04296447046360079	-0.0787556366491367	-0.13013346743201082	-0.24617028835505175	0.08859720694943066	0.10926606535883997	0.07174137366328913	0.08916695616571416	-0.028335673320157764	0.02470155313259374	0.13055654311537926	-0.15389591590699125	0.027973079804218055	0.20386208548420395	0.19794338377709106	0.07050436775719555	0.15974826601408326	0.0981231044049503	0.00021449558086924716	0.21282841988050288	0.017098650918281545	0.0569250792470282	0.0854656480715902	-0.3957549321417551	-0.017350097910579274	0.15306811584875338	0.07756494895831698	0.0433275053615424	-0.016259218353336463	0.011398016716269605	-0.05194838892305075	0.0955772015084174	-0.01404952062385253	0.11785123484098688	0.09881459555461096	-0.005831001724021032	0.049620258381936636	-0.2762788551609381	-0.1043277373376428	0.0011452065282012375	-0.044341803188014735	0.059890057278862034	0.019900016056341528	0.05824812411249719	-0.01847687728589952	-0.1881928755000341	0.21753708697656385	0.19334489513996786	0.12667910405819754	-0.04075745885681894	-0.10793673980889874	-0.06671306221840448	0.002532760171155237	-0.3033292557537199	0.06553981597109583	0.00983241558433676	-0.11869117483600372	-0.105236096765247	0.08272134019203485	-0.14906142690913704	-0.24749770064354054	-0.014104454562113075	0.08603951201451852	-0.0735826632812031	-0.04004016232944077	-0.12171290925803707	-0.07736353536826775	-0.006396733184019679	0.05259569561267105	-0.1988160183745788	-0.1410701109990072	0.12398049837119972	-0.09075434623046147	0.07410698145752648	-0.10179089545226427	0.11137971336759138	-0.1041567648406554	0.04680924216753765	0.0978799508237245	0.1601776582450283	0.13473392088607558	0.07881295214406904	-0.04835850123615198	-0.15552409321779026	-0.2468110058896337	-0.4396055859589311	-0.21588815460475613	-0.15872034346263528	-0.32562488483829005	0.0025749672573888364	-0.1301143778232614	-0.17912029152317313	-0.07405710394050723	0.10539000785561484	-0.027885595342696544	-0.3438156344560891	0.09590398610996193	-0.031035246153701092	0.11087914401622186	0.21559759620981647	-0.10017324561914838	0.02394819421450389	0.052074872336386434	0.0550623631310521	0.05395416294770505	0.02711394416490532	-0.0003793171839353805	0.0438402628402525	-0.0014284692630252196	0.11039435776171576	-0.11712310189390847	-0.05962391599991365	0.039668055581423584	-0.006869326519594772	-0.03381549011935228	0.016243365090876666	-0.0841597191745029	-0.010787703518240795	0.03683579803019372	-0.1784949759370295	0.0886717516115721	0.09946537172289928	-0.04874957922355196	0.09072492256497716	0.02743041401101209	-0.06693639634542707	0.113567476263399	-0.0901708460555465	0.06584948702131438	-0.021853685550812463	-0.08990297663282967	0.09812490068659024	0.0584864230713497	-0.12360435211259492	0.06168187512528691	-0.012484833426711528	0.01104097401018864	-0.1106433266455218	-0.1084144218303454	0.018083291172378325	-0.09905187788072092	0.034827408961627136	0.18887676589160907	0.04891045587548679	0.16482774675269815	0.043109893108240566	-0.049561898025665095	0.04686171581229542	0.15570482587379966	0.010574696149700722	-0.046359339400116134	-0.928803288816716	0.12120255339143153	0.17559016988366544	-0.022213137440061943	-0.1993049853634382	0.04180484606478282	-0.02874928663448963	0.11011384857446757	0.12739836137132265	0.010240919215566894	-0.06149106366041565	0.3538644301945331	0.01753465156048907	-0.1539554994922174	0.014020742259450722	-0.08053713422430361	0.23040853448294185	0.20938267426914187	-0.00017923200530108721	-0.01987019132182896	0.011126046110952444	-0.02537100026803161	-0.17630868541035394	-1.1352681187329334	-0.2589192591518512	-0.4505511587700403	-0.6130285643956724	0.14703583331684364	-0.050586263399620864	0.09321869953670024	-0.060964743653491166	-0.2225521331185292	0.003597035468730874	-0.15032329964538413	-0.0017040774381191848	0.14158511002757646	-0.3409613456062532	-0.0001905904887122568	-1.0297309091537985	0.01776341968276352	-0.2971289637886881	-0.01963194289217731	-0.06236247580026024	-0.09327281420971158	-0.02905244621120367	-0.05044900298348383	-0.09164024187716556	-0.15863359536469124	-0.16568847079620375	0.12501876981430746	0.06816395651608394	-0.15147760929433435	-0.11257369508212674	0.09880825342363107	0.08655336971949983	0.06973888530547878	0.12439844329145867	-0.03303382868155319	0.0345724938873432	0.0042627383284111284	0.021861174945509616	0.12554862504946054	-0.04817001973597199	-0.1902668642694248	0.04478186603478398	-0.2670938369846909	-0.228236897310955	-0.04685729626897667	-0.3248552398683294	-0.08918908914770954	-0.5087744796019911	0.07366673374584831	-0.013126605868172755	-0.1323370568558217	0.13988510979248497	-0.005582491195992051	-0.26406287582877697
