## Supplemental Tables for "Paralog buffering contributes to the variable essentiality of genes in cancer cell lines": Supplemental_Table_S1.csv (part 62 of 279)

ACH-000849	-0.013517796273925851	-0.01104342186751032	0.007789306586900876	0.14350142852870898	-0.062072600169221365	0.06273215079794574	-0.11569299106143865	-0.354241660276067	0.049113146023049344	0.12686116714217033	0.03452038054296844	-0.03596714163105748	-0.102725406266698	-0.0023792230133901733	-0.3269394323496765	-0.4620806046583813	0.13881434178916	-0.3960303886708257	-0.14443191183516907	0.09434046284073427	-0.10876700817733416	-1.439169483211728	-0.8742122812074579	-0.058369301449984624	-0.3721057047306878	0.11900145516170718	-0.39913901223750864	-0.1204988615259223	-0.0012136753412291786	0.0034621607690697386	0.1979187211763998	-0.1065873551697018	0.01633149454510938	-0.23944485479806124	-0.035233308321732944	-0.12506286364757052	-0.018967497053741032	0.05770219736060341	0.1194493763407942	-0.1317609678594392	0.067161896679896	-0.2118172814933519	-0.005760241930394303	-0.1335891556865533	-0.010241445735520237	0.03904872233315692	0.030195275027636612	-0.055736046503411636	-0.022599613896642244	-0.012862647500159006	-0.05247286474079956	0.027780677271828345	0.006766138459241746	-0.268870004202541	-0.053761138662138414	0.08995104749147684	-0.2004013041713445	0.009113395219887892	0.01515521298363275	-0.0661649838934546	-0.1374217751214043	-0.20883565349149952	-1.1627399088599653	-0.5594073108934373	-0.06923159389740134	0.03805046696699343	-0.331808664520153	0.0018033732388736785	-0.10901564482760603	0.02516164036734546	-0.02818553084916251	0.0728257158450191	-0.043093922502426926	-0.2793864069013096	-0.12240137997032828	-0.06250822862089928	-0.2347727661430533	-0.0222810243594408	0.0922557200397154	-0.18734007412012987	0.008311071192764549	-0.09475650359979244	-0.2407605051841883	0.15576216312942612	0.1680511800612488	0.13478826075067074	-0.047686143094131904	-0.039737798710353836	0.004691356816766741	0.046748010897515915	-0.04001215693764116	-0.12946292167180926	-0.05820501050732045	0.02364514319953875	0.08380386585243223	-0.07577981456686153	0.08496893932507088	-0.09293996684992348	0.11607340795173092	0.09378079001835728	0.023617846529133055	0.06889294915849736	0.08995214469848813	0.02478508607924723	-0.061766109838493136	-0.15781009422837536	0.13067681754098873	-0.26655186176934315	-0.0030086247650774143	0.22482935810376628	0.14518388642212895	-0.1077867945907082	-0.5604398056727676	0.04559121928021567	0.02318002050630641	-0.0004520305193248776	0.16889166281083698	-0.17587895115135824	-0.19711151062694365	-0.0874550699055593	-0.12179251669540267	-0.11567511899084028	-0.02556569145473206	-0.01158071247022956	-0.1999573751249782	0.05603288477042875	-0.1582086735144511	0.02381513554003153	-0.011187849866111871	-0.15172696984427614	-0.09754982451235206	-0.10651547413127088	0.0569811470318627	0.02077352546073761	0.0338044351464709	-0.09293243210985856	-0.4941524391969295	-0.09812865371498714	0.2282412145436917	0.10276899760069304	0.08422507905400346	-0.15409738684136945	-0.4239792238456408	-0.09015295039936573	0.10564793869433738	0.08307981346151941	-0.2969136694815821	-0.7055666021329517	-0.05267471975381372	-0.046790520987897564	-1.1405037708375985	-0.024197401406439948	-0.07762990782748344	-0.1923372223774408	-0.16268162229739816	-0.2389084575220677	-0.017042185975830727	-0.14570018720428102	0.02973242242990533	-0.09808342837883192	-0.004191608030850938	0.021744913492261483	-0.12465133291875992	0.16475453446197047	0.2566468857738939	0.05416825652355503	-0.04860113711706415	-0.008314212905888546	0.0776544258648985	-0.05183913796146068	-0.10698282023301953	-0.06199331374234585	0.0708888448440996	0.11854680416178327	-0.023813941021666483	-0.06503064818983119	0.030104602010356588	-0.09661104828963807	-0.15739891496798586	0.012392699074787515	-0.04865111733066792	-0.032333274698772424	-0.18415763912030345	0.0778117713208017	0.05658201272269042	-0.06157382225873001	0.07108164031670655	0.12916694037343932	0.01035062191795124	-0.1963411548250512	0.07979710674785043	-0.96397762536667	0.10048900311016913	0.10013555599339673	-0.42702785041319336	0.15138650122202366	0.07711300438352743	-1.2638259727286087	-0.1425177150559389	-0.28168098691950605	0.03910189640588164	-0.30001873058664463	-0.0957425719316567	-0.15629279488833614	-0.033684696230135834	-0.7479525836791211	-0.8522081120306009	-0.5191320253080365	-0.7240821555161742	-0.2596244223803931	0.11990753776123665	-0.3457234783291173	-0.8390846637796328	-0.8434565877280273	0.06174037330118425	-0.011848948564938056	0.11485318188416745	-0.09320756985184188	0.0837855779928725	-0.02188940989591117	0.15370269132458705	-0.009538928587421823	-0.15067706286423704	-0.1421254215571442	-0.2348332976613846	0.059104878198970236	0.08035173137239396	0.002041404959269738	-0.058024370875626424	-0.044101368413495545	-0.025999479775056518	0.005954304908602167	-0.21826988226802294	-0.12543366247844004	-0.13137063521738446	-0.0333900807014357	0.18968955742571766	0.0060626115492414005	0.07020700358000331	0.00016869658459247816	0.10995896312428938	-0.030760299736174057	0.045711626694103294	0.1131437454283972	0.14317086733221288	-0.20083836615427456	0.09880366130458967	-0.04700717625870875	0.0174332238236483	0.28316583549171137	-0.06880264478977198	0.09652886980300647	0.034584679027121056	-0.25833162146413524	0.17171125369568047	-0.08445270159171639	-0.04842234708555073	-0.08459249529230509	-0.060218602266879376	0.03507575625201361	-0.01943063164042726	0.09554841070395707	-0.02955632196705279	-0.13684626024397392	0.045320991414855814	0.06007348560457016	-0.04835530208421453	-0.10572504464743708	-0.09662301823254107	0.0763814705850547	-0.2098497740772373	0.0004596230184853527	0.09068209131980223	-0.1494084606222689	-0.21517402672238525	-0.15437500556608832	-0.06540656854124277	-0.5495471672462414	0.044467328369681015	-0.02810120023598512	-0.2752720691596477	-0.7777109624519837	-0.5268494046252131	0.12544430380372054	-0.0818124050084824	0.081911806655276	0.10409273885961504	0.003335153707979741	0.0944105300194541	-0.2753311991744627	-0.1776688393477305	0.0609058741924407	0.058379163335742	0.0068291887740975716	-0.01836974584689343	0.022409539530360508	0.13065526426838164	-0.001181922643345347	0.05242504668324936	-0.025625985582453586	-0.02456459082660327	0.013431370633641538	-0.10034494139773696	-0.03134308565377568	-0.14672316971099145	0.033366608101262483	-0.16767671455357214	-0.0557627980354874	0.013161357095874907	-0.06757044640078952	0.08916367385240602	-0.009681638441481712	-0.04339167995251692	-0.0816355854232784	-0.21234147449692772	-0.19743889938501466	-0.16826331200626946	0.17920693032844645	-0.10088469901769943	0.08711082098303309	-0.09998718806424826	0.03555765205230254	0.05365696265500367	0.10448402463831263	0.026589385091655125	-0.04978471174239057	-0.036049455355195534	-0.10803837053356752	0.1477981959504696	0.050409867987608194	0.040583059678077016	-0.045998835033973035	0.08043593582658004	0.03397097378481332	-0.2318902139844917	0.1167054373865292	-0.007366782859763109	-0.03451213249614225	0.07889675504670479	0.0018241285963193645	-0.12005482737482008	-0.27128105812230496	0.09921281271488684	-0.19745998710860868	-0.027412652199000867	0.004500419700923889	-0.09562028382239984	-0.2405771054670817	0.05961006941271532	-0.2457005580574949	-0.2337863292493929	-0.3198021920507929	0.057082887377344176	0.3173019487238634	-0.12274212854752788	0.041513063317021856	-0.010448066266997234	-0.2168872505964359	0.05836539694975714	-0.03006900035367845	0.0640907112131673	0.05585043307162176	-0.3867588843339871	-1.1846074715613	-0.6777224172192767	-0.06283143041058245	0.07758825379416642	-0.0948133277744298	-0.0542383374044688	-0.014426448288478347	-0.16840703275835014	0.15935402111198493	-0.13718930096122495	-0.1327620793831124	-0.2233897992809872	0.11248022457412793	-0.14331794137746892	0.23186579914397185	-0.03855414515030356	-0.4695809936440124	0.0813880550068308	-0.04967782868014256	0.02493594705794548	0.05595921686292084	0.03148537034584329	-0.06082932114066211	-0.1523951194064284	0.17868590641558654	-0.04625668931016685	0.0018972882188690462	-0.06213348069877395	-0.4799949248647789	-0.01809548304515693	0.15202987811519733	-0.12690426564408488	-0.15914198474675112	0.06313784405835421	-0.051579473274494914	-0.08280218289437731	-0.11132369064329488	0.05014232285425087	-0.18431737572475845	-0.11538708833337265	-0.03854770997925232	-0.1639489052055244	0.06574362335087225	-0.13491207490068086	-0.1093019390982741	-0.03176328555758371	0.12866290672122405	-0.0188293306129277	-0.08105339241064324	0.048778931062604836	-0.252513549378286	-0.009629965960607072	-0.037963160126745416	0.1376555084424218	-0.17406325905386832	0.07888322001697606	0.11484896666177427	0.05032959145914289	-0.9514787743456152	-1.190205817848016	-0.2023167584645666	-0.033282041182048555	-0.15452225995772864	-0.15283266528362402	-0.12975197813287848	-0.0418543987486576	-0.16826039676990215	-0.3172844074627441	0.15568017416462135	-0.01812723342684478	0.027045579594110355	0.1533554931100609	-0.1397246440852418	-0.14689922854868162	-0.10245958711649446	0.029041447402406526	-0.0577031701034367	0.023144564520080547	-0.10866064738885324	-0.012114070534324749	-0.16740668841052378	0.03284390706615789	0.030322223975975924	-0.0965727154957466	-0.3193801548552768	-0.06334239144561203	-0.22494366146375866	0.0854760791122998	0.009099788329250754	-0.1615307569312911	0.10509494444287017	-0.9952013592019292	-0.07077715721622171	-0.07371336335226736	0.1146493848280288	0.20269735457877527	0.09911351994669496	-0.12127961098075893	0.02839084088772465	0.0994995882825908	0.13605530919510006	0.03777198680092905	-0.09346042323657867	-0.10535765650507978	-0.0017246814289549634	-0.052800505429949525	-0.06868485420965152	-0.048708051311212065	-0.07940578365274653	-0.2101251785937373	-0.5394113082125542	-0.014760893422161475	-0.1438107116593175	0.11045961141773723	-0.05618254491317092	-0.007827272637351008	0.1688512436260396	-0.08536449194113169	0.005746022876496009	0.021510990801876014	-0.3560910254783696	-0.08301934377335242	-0.027685172782550026	0.017165884989841788	-0.13373435688659285	-0.1642659558446615	-0.13646409307753818	0.12680603859444806	0.06747511728161157	0.011293697759405596	-0.7020598099643266	0.002168600242207649	-0.00991973395753726	0.13061821794169354	-0.08277906314423172	-0.1347271520414702	0.0412397059915782	-0.11411066257876595	-0.11508566311041002	0.09116196934451204	-0.10993333100155273	0.010257150702997294	-0.10102931020026096	-0.08175044279084054	-0.049866877459342006	-0.15145696637694714	0.07834061108860896	-1.0625184986042824	0.03980011446597978	-0.12710342418011158	-1.0918699379376415	-1.3499068605621138	-0.24896409074888465	-1.1029202204984871	-0.9962859865093944	-0.11077246429839854	-0.3078227488903847	-0.2646751808609105	-0.4232344347889899	-0.18198269190148333	-0.03926599050837083	-0.05703325123962132	0.100014113897749	-0.36901358669479145	0.13352436499778314	0.152636491647314	-0.2309090184148491	-0.08281132291023302	0.13173736439866296	-0.10303849271767664	0.0366050447265004	-0.012213738338290037	-0.13171528479477065	0.14217964175109488	0.060868803849875065	-0.06683457267239891	0.1093126642767851	0.037901239220544135	0.05782452824571116	-0.10050012727577064	0.17822531869369446	-0.045839279788732236	0.0938754525476172	0.20374720845193914	0.01004564856339466	0.08264801947551279	0.18598660087793148	-0.007694110657226858	0.05298082716735181	-0.03913134506267727	-0.3399760498281562	-0.023951252500092036	-0.6787984837629036	0.07711521074968099	-0.09608871098417472	-0.14468920433267396	-0.07758315232191883	-0.6471372609051085	-0.106704233485358	0.04676788311298153	-0.10184486118518528	-0.0635394885808226	-0.07280987220424334	0.025360132038076987	-0.059238489045724735	-0.04883496968017943	0.06136962177649699	0.08867480935241229	-0.15388713679200802	-0.016715977223708718	-0.005293893422565248	0.13099554179777753	0.08947654533453163	-0.11451926543305803	0.005596863230666096	-0.03409764031951304	-0.18759063194545655	0.11669911054020303	0.10074434647419964	-0.07790625519673981	0.13955945060406436	-0.8352458088226451	-0.7125367835922112	-1.2876883542040545	-0.6158522265333006	-0.8093304173402281	-0.029769879004112564	-1.1730617577365958	-1.0602331381363588	-0.8969020250802076	-0.34717589128288634	-0.1586760973940428	-0.03513563260288751	0.014888310656019591	-0.005826469022130359	0.033307118342640114	0.06999926956065801	0.15658408803343882	0.1125686593848097	-0.0621661978111841	0.07896805488162534	0.0888993567870715	-0.033900819737281436	-0.0723758368991769	-0.1217426502243803	-0.061058202157365835	0.20024259269316216	0.10557077484799708	-0.03460394429425896	-0.018498891041636614	-0.026660597945270627	0.043919591914539	0.10841535329300953	0.033315052319247015	0.03622049334793402	-0.6595713189267618	-0.003816483681005856	0.0746105652035642	-0.09533432512243584	-1.4735979527629268	0.19210061065980216	-0.1362131167606789	0.010875597048776536	0.03392386789511605	0.057928626070638936	-0.024637241008287764	0.1359699641127892	-0.11439824198277955	0.02784555053990516	-0.0407858863377258	0.11611947642072147	-0.18417239738607213	-0.11001718298990182	0.01046357757090561	0.04425146863343138	-0.13331719625595434	-0.1134425465486831	-0.15189346202278362	0.09218854950240846	0.17600242574113648	0.173115952281987	0.08698099078206523	-0.12843041254600265	0.03553782456061369	-0.3333185952473204	-0.07702785492478502	0.1866093723440574	0.02574052176839997	-0.07277367378024392	0.109746027678125	0.07448857506331227	0.07164590062955217	-0.030465268637051075	-0.2696106706839271	0.035649292697633124	-0.10013319140182694	0.04815174105162951	-0.22807989810354495	-0.8270023150813042	0.019008173668372343	-0.014728393794825063	0.010102992729246342	-0.27797868349965943	0.10337593868689714	0.0012448994841243127	0.07447471102742123	0.048742152211195135	-0.024848727885867717	0.08372901747956826	-0.04662569452039757	-0.04931091467369688	0.16486691267829434	-0.14912224054595238	-0.10604080586018153	0.023143561997076158	-0.4925212153225892	-0.13582214000800788	-0.33812929782544104	-0.011269693391999841	0.12410944855105127	-0.04695397159608887	-0.10788416592375466	0.028113653084273597	-0.019000554373062646	0.02816028461480355	-0.01797362960590989	0.23525616032806665	-0.10149772483370008	-0.17326153092870725	-0.14695204777041845	-0.11269208521357978	-0.046190711478149314	-0.00663726766655465	0.029850217262924927	-0.13659205663557952	0.10337263657676654	-0.023116696099798544	-0.15461037233359673	-0.08257032064017764	0.011132026619257492	0.09192487122242213	0.09328917104771414	0.1453650214855527	0.18946467929746624	0.06663275272511619	-0.14211461862659314	0.17766986049507408	-0.1877190709857888	0.2326094269594979	-0.19569203803278445	-0.08964944940594484	-0.10184420610235803	0.05580436132067921	0.00999431737300393	0.03214649902460242	-0.17462799035014906	-0.12776550768732944	-0.2880788587529373	-0.03788900641699637	0.11332613943108112	-0.05574348401524668	-0.11119937391758307	-0.17311733464567047	0.16085173349824064	0.0017126401101274233	-1.1643810516188888	-0.9976812439600402	-0.15637554166823234	0.06500152151028046	-0.2310496455617021	-0.09627017323867816	-0.1163179695552368	-0.18525219335961046	-0.061864044817960616	0.032612951570159504	0.0421181168405797	0.010451951600591291	-0.1723209655338455	-0.041545811757796036	0.08600874716676682	0.02524921322828098	-0.13577264002196332	0.007525281449828968	-0.0009468608838212057	-0.08001964619193126	0.09520989738399327	-0.17592556262220307	-0.016844415613359726	0.017007468576275466	-0.08106506924507531	-0.33976956107878026	-0.12432900583733668	0.2683942200164554	0.08282031135521144	-0.11235590838741144	-0.266995575500199	-0.13544817474185358	0.08988359178823532	0.07307824829622876	-0.3649569287626598	-0.015386382592934863	-0.035624827687228335	-0.0650349980481618	-0.18032058729709488	0.13216321426971014	0.0942701534849899	0.06178979164052779	0.0815558400295308	0.05199618885118793	0.0668363416639719	0.15867069942796538	-0.07416993337546178	-0.02128202944533989	0.12941228848057024	-0.07448059770425867	-0.20916616610868466	0.0004274239404683592	0.0791242984844391	0.025563065280006708	-0.18653765539123748	0.007168625447407834	-0.04973491281873868	0.01284658615924457	-0.06145169710025233	-0.13924514972065932	-0.010391758857233823	0.0644686557574835	0.023905126435463702	-0.06990867265931232	-0.06319861016134766	-0.06599793768453438	0.12463037624421346	-0.2647183822105023	0.09262812236760376	0.015770417798510614	0.09100832553285307	-0.046911987715540976	-0.07130300258391306	0.05910231579872345	-0.2862572083246387	-0.003482101974898307	0.07927419933427385	0.10665075982205532	0.1062904688373439	-0.031564345237061794	-0.02862422841987695	0.04638942951961055	0.01870042178102588	-0.13834120836029534	-0.18165847194459034	-0.9259646274737772	0.1813407920109409	-0.12417661644586607	-0.7801685160589507	-0.057910863964689176	0.20015681765996846	0.042540983363397684	0.018275524489139328	-0.9173638553457112	0.04459363963217275	-0.3865108440864938	-0.7513329956666989	-0.16935545390999218	-0.45250369807421503	-0.044781939977678785	-0.3930744019495647	-0.07308406235242079	0.01886324080960359	0.1223796239669094	-0.0016971062741387125	-0.06798675091748681	0.13425551972547267	0.10413886261641164	-0.05449632123124284	-0.6906230836238487	0.11733819899793688	0.09011415135801226	-0.38043603064912296	-0.4777967693572674	1.3193101651678505e-05	0.05584809327397284	-0.01760010165310339	-0.04612603973518592	0.014520112188329163	-0.023153432943609824	0.03390837292414639	-0.09152357091105978	0.030989104602377464	-0.011948043898373251	-0.30685134333836456	0.007389663564935108	0.0934465572263253	0.14208458865800558	0.07256036223620595	0.12735471655641592	-0.3611376640934717	0.0678156980555588	-0.17915163864621242	-0.043162007677271866	0.11720887555116336	0.1985024744390469	0.04896235621693762	0.2275999475842942	-0.02291053820994876	-0.13135740833480652	-0.14855481486178526	-0.03073965226947114	0.06121362575059654	0.02062581511858631	0.0842072547555919	0.1228712041673609	-0.0289929604096115	-0.11103224905347027	0.06006691408512652	0.11738105121125487	-0.15124819104797693	-0.02176372688172123	0.060123479434339586	-0.07646503608585171	-0.02427193164800669	-0.0892870637354019	-0.026657251154857963	-0.2050959279950457	0.08438375149206355	-0.06712204280864031	0.12102807848051216	0.07626316093430087	0.01313275337256418	0.1265987969404201	-0.08869731794185354	-0.2969529638589314	-0.20600168829150445	-0.3412608352267034	-0.11682017436620275	-0.2682146394189784	-0.6811502742542643	-0.20709104759052585	-0.20221415499715706	0.004041727879378732	-0.16545298832461802	-0.34983252526687986	-0.26643433955877405	-1.1169263435030468	0.20816309139652486	-0.036386289415095564	-0.08408530353153122	-0.0747799063221204	-0.006834074141610086	0.0797303419506568	-0.10323433815474674	0.01996925782427996	0.06016201580004176	-0.00376080105850935	-0.04991542593843761	-1.02874164725311	-0.20371273054783195	-0.08286975931867936	-0.04039493354400097	-0.016036924437960908	-0.31259732755935565	-0.0643226930133759	0.08999990922259894	-0.014677277041410053	0.035075076153662205	0.10559675660053168	-0.11583103351121725	-0.07993586713579126	-0.1761720625759495	-0.14302678982346412	-0.07284912420971806	0.17194449546716067	-0.16295639768518505	-0.11826133283896255	0.116338792415998	-0.0414037939518313	0.11805492676355232	-0.8151890122399764	-0.3800158374814092	-1.1297098033003774	0.07045286382789162	0.004117827157686775	-0.3761574085665772	0.13771416103462789	-0.2608718669223591	0.09593047458270984	0.11077272955012868	-0.12072072329664535	-0.107259201554179	0.04096223276264396	-0.024308631986586997	0.041484933697521285	-0.06307286604911325	0.08458939206554954	-0.25205170816871114	-0.5186432347586211	-0.21538313323214575	-0.045993368837697834	-0.19403333886639615	0.02695189353403672	-0.09555186384169152	-0.032041790636727026	-0.13235594327180852	-0.0903859001399	0.10744982042286842	0.0613650432335196	-0.12824583965063724	-0.08993633593184609	-0.05037603999597566	0.184786231795292	-0.19913397727119334	0.039346855908868224	-0.058595456882816664	-0.06534066633769951	0.012062149135940451	-0.06393924240583074	0.11497403426397405	-0.043313221702395335	-0.14253839519822056	-0.03067114728881244	0.038642241444097065	0.04342534155702667	0.1237085549002295	-0.09857332300657556	0.13766036805960755	-0.15153858609697124	0.07408474202367339	-0.0681548119138869	0.04333413379662475	0.056607889391909465	0.27595274798020514	-0.181112487841785	-0.04287981883376302	0.05461372932654975	0.08887864146059371	0.12638323034679955	0.14485420685149866	-0.3231693422930263	0.04295524630119108	-0.07081850340965211	-0.0721533697367094	0.07773975288036211	0.044405275550831375	0.1010826089299153	0.13872135442158054	-0.10714272811967278	-0.0814299444823972	-0.041555869370135216	-0.13860874782922875	0.018405048522783983	0.08117465832882798	-0.045427082717966506	-0.3923771734178997	-0.0927435398084582	-0.028617402517882543	0.05042056968491385	-0.06461160961094589	0.042811265108006175	-0.04463937719211394	-0.10572041764849256	-0.8438463075528757	-0.9193396900577108	-0.14739264244594666	0.11701615369706547	0.06451061627124112	0.015635895030992414	0.24824060022221514	-0.2679609994999305	0.07082031634524262	-0.10868940172128352	-0.31973106087578	-0.1505106269226809	0.14080130159943094	-0.3417277364122158	-0.0733330190212456	-0.14013760559604282	0.017274476852050042	-0.011428367493214787	0.13141195617543106	-0.02746458695241521	-0.11279579556520394	0.18354571228165456	-0.039153867478889735	0.1339725880008284	0.09949904051126801	0.024325874893189225	-0.020100660205603974	-0.06529107200435913	0.02365698486927083	-0.09992230176331696	0.15005701637206473	-0.14982070644569773	-0.7907314961484079	-0.2951664255726064	0.04031406668197501	-0.08375609923963326	0.006307850067440346	-0.10156754037148852	0.029184285190316375	0.026435678605361716	-0.11883039255221466	0.06173061746737925	-0.05264629793284447	-0.0007848726313570205	0.010284183283468905	-0.2921664626927299	-0.19190873965090866	0.02805401623858576	-0.06053617570904704	0.01526019169907646	-0.059156932295714636	-0.17019121319973995	0.017794197818571108	0.13807239978812422	-0.11529157255291253	-0.7546030977004101	-0.06675529473575856	-0.18883588533419374	0.005093328857480233	-0.17521321247334762	-0.1966314041136572	-0.04328761638910243	-0.022025700323883828	-0.07744119190170297	-0.035665638804249694	0.11721422679904855	0.022761936824927803	0.07796122311923295	0.06160376713422274	-0.028383557475355824	0.03904770146302537	-0.05823797812948805	-0.28196363727692025	-0.006603649971586518	-0.12129600481697872	0.007456644583743156	-0.010133079953205898	-1.2049087842003592	0.07927953510897208	0.011466772564668907	0.045663670272900116	-0.14677786574587046	-0.21754841628274801	-0.19250482307801586	-0.1881120699601614	-0.02241809466237303	-1.1731650271151064	-0.08362974653035303	0.05990445586942787	0.09713094439181204	-0.20461660147308905	-0.05988480791948453	-0.16151041535223296	-0.025866112031610097	0.05524386860892862	-0.5034736211550703	-0.9175068675310368	-0.6062316758849163	-0.8541380144271703	-1.0206835101315286	-0.1531287034650653	-0.2275448356587308	-0.05531198658085864	0.0388527536540195	-0.14280988516854196	-0.7114146505737146	-0.6699264152822156	0.034513131729463874	-0.06319345371136006	-0.697988818279396	-0.3876524020637556	-0.4617629348817976	-0.2774039754349895	0.0238818788901056	-0.08155512483262535	0.02788071403885466	-0.10569754762659504	-0.9177009139806104	-1.3005769043631172	-0.3571129122004156	0.1844070664520784	-0.11291892334574903	0.09455670398029314	-1.4233873773790398	-0.003784059502922408	-0.2814158531016467	-0.8522703544144659	0.033361271390386214	-0.7920755818559101	-1.0961951519631727	-0.0036049707882774788	-1.37410315524354	-1.2322668870334874	0.03926726797786205	0.08122018091406948	-0.7949918936612042	0.06279097203971863	0.07387193640792096	0.007877756995318836	0.1304658494401521	0.08185054281034916	0.026063519802431358	0.03282103788748299	-0.027746790541754288	-0.09457455010226057	-0.11405436943550555	-0.4189774859494868	0.11185518558214352	-0.9037649250571808	0.1294166303713086	-0.6108842093211385	-0.010525708962549141	0.08289106340510273	0.09072166160269678	-0.3618242071653036	-0.050280799560948684	-0.08769119280858685	-0.1919330686541959	0.004058330633797175	0.31110560194015435	0.08130340740814918	-0.01365580371048517	-0.2802894089208757	0.0320308286147306	0.05585363123190076	-0.14452105714737665	-0.2963495293676553	-1.1550324808274153	-0.3875403990236255	-1.2637214048276468	-0.02349199476409512	-0.3464835890859069	-0.06427708242120689	-0.11176248596218284	0.04109241865866343	-0.07583542497501318	-0.07077108831208097	-0.21507799773548847	-0.13459685592593207	-0.21130119728391025	-0.07729578381746849	-0.04675534209257577	0.09224189183252036	-0.06993249969457413	0.12765456452985285	-0.576138942946227	-0.09784975712797814	0.07378864974150498	-0.1326057099190568	0.0612857522547757	0.11250024966966073	-0.0464121856032929	0.06768892902052692	-0.08118052806000442	0.04959988175726211	-0.06360420383552864	0.057357987884844926	0.008613327331177846	0.013591700765149614	0.15060273239599076	-0.07910022213694141	-0.2235746668695098	-0.20204976174718065	-0.06475446375998767	-0.04841095855209069	0.0866370782403461	0.05903604497170799	0.022054894707576385	0.022280364072012	-0.14901704695345508	-0.014109875311359762	0.008630503688692342	0.050372407360311455	0.03158353643372811	-0.004206249702801106	-0.1879043189943795	-0.0950682171650115	-0.07188096059727928	0.0680729794061837	-0.3262290048203605	-0.1374370090750395	-0.12558460564759547	0.09678819450393987	-0.14119003772082006	0.08760086989608418	0.01727299772677019	0.030617258497890206	-0.2006711080954737	-0.1211900092995452	0.15671416499973748	0.033911241396651935	0.032894786631454294	-0.0016089281988889304	-0.0510247723426886	0.08452223579636252	-0.004582212444610288	0.09398230876593612	-0.16546874251735935	-0.24245718290011614	-0.14603837469219313	0.027153646222762867	-0.008157041011644887	-0.1471210002727761	-0.10180268753223352	-0.02844989983869669	-0.8711244296560801	0.1030060383054603	-0.12429163517844298	-0.8345541363700141	-0.3121025202585255	-0.5486652004573535	0.003535618917622817	-0.09374778631524222	0.05819683508572795	0.01590193767429324	0.20918305456381314	0.0065810056249032715	-0.10162999740542723	0.0940140253333756	0.04335917547930024	-0.2193042032014648	-0.2240236373278447	-0.00018471038558223282	-0.08165976527127418	-0.015104708780692137	0.03888156448978527	0.0009007268265570477	0.17307136273137974	-0.08504507832462617	0.18132235134615413	0.32440529464663936	-0.022706195761518826	0.0019178820967817305	-0.08250502299888146	-0.024532774080102238	-0.19376678260550967	-0.05080594587894048	0.08848191399121326	-0.34852923509752703	0.06909029088592288	-0.7652103675194367	-0.06105150120732625	0.07100651353389133	-0.5736772978203045	-0.16555786442838474	-0.08098586587345784	0.0168069460889667	0.03684475268807589	-0.4155663226708644	-0.1576650728952527	-0.06339462628562507	-0.036290624711068864	-0.049896485050422296	-0.19558301187811547	-0.005218827412513719	-0.1878796213253704	-0.020598986888403517	-0.0063879118511222435	-0.08190580813413349	-0.20176859786571175	-0.012946509311838716	-0.13475984265345758	0.02463927112979584	0.12613104902199512	-0.06795604370375884	-0.09315319961354816	-0.03149537343540628	0.28054827719314257	-0.042707190632425916	-0.11093644935322963	0.045162503696090296	-0.027293115466416558	-0.03904997595685435	-0.7761230890028218	-0.09564583337516122	0.06781169075673647	0.17289578625387628	-0.851555449728486	0.06731490857001914	-0.13615370383574554	0.044935797176505664	0.0636943000413794	0.0735902459800487	-0.4871435394039523	-0.00810299230962476	0.03046472953353514	-0.06857062808309497	-0.26030860748301715	-0.1942090793092128	0.017588918156412954	-0.029871246367074767	-0.10427768364884066	-0.07857147303248603	0.016588721588668216	-0.0608353481623054	-0.1127263145269132	-0.40600282490934536	0.00962271119651015	-0.013341076344560185	0.12000443322571135	-0.037389517751059004	-0.0859606902968588	-0.008917106248791969	0.025408334782229647	0.1011778031264753	0.030538201608444827	0.105468609839723	0.02185646487281586	0.023481465310419936	-0.08818180528763922	-0.1698129513557457	-0.18461825275963584	-0.2887628120406437	-0.008740930948359326	0.02069892386457088	0.3139644078375974	-0.0008302530316931204	-0.11688136935394045	-0.2273107126460421	0.13493500373100634	-0.0855143412157793	0.0517869978092329	-1.137324700904046	-0.3778787429704552	0.02286620622365017	-0.11914216920864534	-0.07980159873189202	-0.07402169517542576	0.02454608485852984	0.05934803357403316	-0.4147483682006377	0.1043707918212908	0.03759326569244692	-0.02387014564588518	-0.09175419361335337	-0.1815653871120524	-0.030232583040646306	0.006277163843168831	0.07426308453725272	-0.15372766650981165	0.13223800078037828	0.05045273708723734	-0.15016270122827344	0.005276658697693802	-0.06600088274429826	0.06053520097687176	0.03615095997711168	0.13311045953688358	-0.011910605388175382	-0.002703904745091076	-0.06060345710677115	-0.07168962917565845	-0.1511198413328929	-0.10563649935302964	0.04687490636982538	0.12350289639915972	-0.8147835460207191	0.04822555217509728	-0.16261810659027645	0.05059702337751682	-0.5604033447758902	-0.0806765473084899	-0.12501588244361392	0.12938340299827214	-0.044258734783556734	-0.12002435378169216	-0.2954182205803372	-0.20264976903181395	0.16011117413739967	-0.039907306588987085	-0.10281384690840638	-0.02948211529033453	0.05209518197233802	-0.9600208360286632	-0.8332499709538036	-0.19018572078530424	0.06085934263986721	-0.3029332766411681	-0.3958487426794836	-0.11449701557979905	0.01648113954596887	0.09353219901521498	0.050995172510667694	0.09862934380030944	0.023754203135068645	0.101843692082298	-0.010649410625103505	-0.058326691289553916	-0.03377317934034833	0.010731257022933012	-0.0413170617698481	-0.037579908174916916	-0.3793851079710937	-0.08414151454737574	-0.08460324391924172	-0.7538466944760851	-0.513303188525201	-0.6507434407556665	-0.10982333145493046	-0.6442606465755326	0.14287864723527732	-0.8279596641130121	-0.1521691280525427	-0.5680764913937509	0.01103941965531188	-0.007261692628770183	-0.7321664373452944	-1.1669778171314462	-0.1405307104271912	0.10708793229790016	-0.07629995940990472	0.038248569840184536	-0.05061486946093228	-0.04544238563351891	-0.15583024618715524	-0.9067506787590448	-0.3237686584330625	-0.3174533615107973	-0.05110967709706002	-0.036368071895170544	-0.07637987082804387	0.03164910582859342	-0.03744647816569367	-0.1557518790564533	-0.19662045122891367	-0.11216546998663413	-0.1672533904921498	-0.014370110220759078	0.07720453755617587	0.037934879152388065	0.08420296562695961	0.08069029944687857	0.07431450007928632	-0.0620937955376601	0.0206901553420785	-0.1105955967573583	0.014048354520757679	0.03231386339643535	-0.14304950130205468	0.04841552014785723	-0.19132274905380364	0.08364662944757532	0.123773477846113	-0.010908295171448012	-0.09499563614891407	-0.06205488422138551	0.08166942043620559	-0.14628305216067053	0.07537862126154088	-0.01948923781849358	-0.5338624421760552	0.08030876219856747	-0.08430394874878942	-0.003103345472125384	0.06236641449135776	-0.025090167651627582	0.07507345695448668	0.02786612660271011	0.2493459913815151	0.012216331206199776	0.0863973353931737	-0.04871759065524745	-0.08354853629655397	0.050407598462507405	-0.01963925116371537	-0.5462299499415014	-1.3501548541878143	-1.4227774713137655	-0.2374571239614438	-1.3072674914346043	-1.0885760645085765	-0.1153589553663844	-1.0451066799786657	0.13594547810457305	0.14401728316158116	0.031751922349176516	0.2434924333853072	0.053972723991081176	0.1855340086471533	-0.17318811990466804	-0.07733352404525311	-0.060604382134359584	0.2312205776945641	0.1468196657920074	0.0721210400013106	-0.11617609663427382	0.07311276264307151	-0.21240505694050665	-0.03600939312774253	-0.07831481101522939	0.11554350407572245	0.001972252890152369	0.10295106774185496	0.006320324115120466	0.04631786763961315	0.038990265636063566	-0.02239527739331942	-0.12451425322543465	-0.01798903032238752	0.11044732833738193	0.10897509330852316	-0.12790108458467714	-0.20541833287790304	-0.3016580298317355	0.05956286574146651	-0.06400347207917073	-0.007383178779129361	0.19160251690436145	-0.23497385182828134	-0.2112867162964872	-0.24948942490489046	-0.0856064799294071	-0.12668681818688682	-0.0005033434790822379	0.11669483172516502	-0.09647001224507727	-0.03392529101732142	-0.462729413600364	-0.1584569954115042	0.03451137152190312	0.05110397007503943	-0.0517354860951928	0.029569826476929517	-0.04382467369410697	-0.28420941947302625	0.0046238752955652905	0.017340869467712426	-0.1160874398410576	0.019931434865221344	0.06098477105693247	-0.07018654957361421	-0.16798771501777454	0.011921728181059766	-0.07039416811393752	-0.13641222928711735	0.13454787274165422	-0.1084891820384705	0.0807152580775187	-0.09413106794382807	-0.5388405833877433	0.05276766184672881	0.09633355069230937	0.1393399884669251	0.08221605736485015	0.08555066690149966	-0.06959734088688972	-0.04427965182561329	0.14807196453785104	-0.22446885105522044	-0.11048659714095076	-0.048390957839760586	-0.2542419677611765	0.060371986973637465	-0.2637889309941653	-0.08358525908240695	-0.06305327505794893	0.07955723607574701	-0.07937483861329715	-0.20673910266232887	-0.010161537926376928	-0.14158898965722172	0.019662965380736502	0.0986888116437642	-0.15565333162268366	-0.2164249114563767	-0.014478101812236615	-0.14200198214658885	-0.3106030447952663	0.08309086278994984	-0.03599869381152632	-0.21888647985484566	0.023241549986161108	0.04052389726213836	0.04207214699166786	-0.2779735187477009	-0.04297485937074883	-0.2269269486483288	0.058646614311944886	0.006237037357267191	0.10961103767783924	0.07311852173745574	0.0024328084050268092	-0.07443600128224878	-0.8322546416120317	0.050351937338713536	-0.1421352830297508	-0.04940978571020179	-0.08118368472043629	-0.011549479424750474	-0.5330858615219084	0.12488453127634318	-0.1172423278423356	-0.18835701820346554	-0.3357547105098353	-0.0015989215494684411	-0.11363393165326917	-0.08296973527148872	0.011265839384341026	-0.4681701271050104	-0.03906607772456694	-0.09899113289602594	-0.09566668359060744	-0.7609973933755527	-0.14424831181648826	-0.0601387603897885	-0.08064017739033634	0.07988339733334056	0.002750185504751	-0.22960325007419896	0.09636977999370616	-0.15547980310426646	-0.02400911735121274	-0.35740350801201226	-0.1580471738044707	0.053945772211819794	-0.009174452950070095	0.07131345531177911	-0.059908834518801725	-0.2199485575524834	-0.02501444814030245	-1.4704815118469554	0.11281865369621492	0.004680630546591436	-0.03950078409415718	-0.06020972749660323	-0.12002650391582385	-0.3443096361954466	0.027132107524693246	-0.06658051817797886	-0.01274004771366327	-0.240023354396472	-0.1930042739420592	0.05732549925540858	0.05203165215074754	0.014700398045584071	0.06504842635578195	0.011663249489938923	0.1864364397716108	-0.04534208234967218	0.005584498534479376	-0.014093909009820672	-0.04358786080744802	-0.10179551939903472	-0.08996597625927573	-0.07546828196030092	-0.0892866215790097	-0.07625094076852379	0.008748215044318991	0.015085129359719196	0.07081444479866786	-0.3927861058569408	-0.03482952687146827	0.00864693489749993	0.06626335339170457	-0.01320135345828378	0.004702669297686051	0.07006107445420907	-0.003173775240557417	-0.11225891901802723	0.0620719597691565	0.17971966598006658	0.02688140337323211	-0.026899471452327583	0.09854800019176696	-0.005994055916715421	-0.01663510802274506	-0.08935753524516411	0.099649196756603	0.025757092935004312	0.08680364923532392	-0.05803609645242708	0.06528546438051884	0.0007094396706648862	0.17613845460103314	0.008051470196156305	0.06425414255301429	-0.03169340648693536	0.049983177003974234	-0.0642569546768726	0.011833519005661274	-0.03117973750158573	0.09819155813258312	0.04481013796238272	-0.00014755478229822922	-0.045990983855865884	-0.05682145248784621	0.07541625986270196	0.062351068948210873	-0.11171014353948376	-0.14767257112913407	0.14962945692786836	-0.02462050981160677	0.07169113891266259	-0.01871561718406384	0.03453651939585474	0.09317439116865267	0.04185674067499024	0.1254795746091635	0.037400295251748025	0.021474630868532192	0.10164326809756287	-0.09906225483486153	-0.09670014968325502	-0.17668377135396568	0.11119552547387143	0.10149931335745233	-0.20500707743262447	-0.28971456340704776	0.0559458282117024	-0.2010723801902945	0.07137429512300679	0.04242424182289995	-0.0399802973868234	0.11362222661031893	0.03793767439508361	-0.08599591771968622	-0.08367474012617551	-0.07634677086169375	-0.22109518780382356	0.03953508809193652	-0.06442874542062005	-0.06445973580345962	0.14351682447107816	-0.08279900294907305	0.029852233670020708	0.09664655480014488	0.0813897901322369	0.1203376565402556	0.02765530798319767	0.09178547029174088	-0.0620835584648815	0.1397726119619719	0.043683376187465914	-0.17683165720474633	-0.02084140752182079	0.0608716951323661	0.1945491349090828	-0.2309467309292402	0.046048493094499	0.10457730954932767	0.017085827758983627	0.12622830132690555	-0.1206499761810913	0.009016031377638907	0.17986556411863944	-0.14199019997948314	-0.13132755172232766	-0.03807643956063232	0.06991869009373762	-0.2951689573736121	-0.023422884089691672	-0.14661897889826336	-0.03790270345040121	0.0765729710592407	-0.08022132660800232	-0.10698126143547633	0.1540365311794507	0.049609857682422064	-0.1041748123142942	-0.09428991871595292	-0.018788054383757653	0.0615583378690264	0.03282136707924599	0.034698636420958204	0.20682141327406087	0.21871997599963786	-0.6733635325290623	0.042903481261586385	0.022720587670274982	-0.4995759106462286	0.07228327115729669	-0.2260558896828649	0.08746229651952399	0.186425951917243	-0.3407160061165731	0.03818878770327869	0.1178420280296123	-0.05454204199624507	-0.03908432112049885	0.14923268958196095	0.11931708625751172	-0.3565729317460565	0.08580844478667927	-0.2098184832951349	-0.08605877701940104	0.11357219438615596	-0.106312236906744	0.1758058888677606	-0.06340749869958683	-0.09425687025939726	-0.011506503190966338	-0.010546533317826684	-0.0012832292854599505	-0.3407248612675146	-0.35974112737435715	0.1278815626830707	-0.02206470451839136	0.01330471261697558	-0.15566452422835322	-0.007440203288004775	-0.10578856173264586	0.09133592264936767	0.06059726554208576	-0.6951771990562904	-0.030695706684226217	0.01561713775406459	-0.01732979998057944	-0.2673621571906441	-0.064248885200049	0.02885785910374349	0.07961581493458435	0.042221135323489006	-0.06743409142715176	0.06434575496648384	-0.019816340752039027	-0.27410716717100986	-0.11817006370553253	-0.1787194002819411	0.0016487860423876695	0.07885205189685887	-0.019270751208835462	-0.04678987582436647	0.028113577294220114	0.2854871560825805	-0.031298215498685264	0.13419139722473544	-0.014455802726867837	0.08036814915096298	-0.1430219814544696	0.15531676855569698	-0.0362408676526194	0.14644727894687426	0.03533335924675461	-0.06791011211690318	1.0998729667223344e-05	-0.11389033937075715	-0.1220254765901685	0.07510008584201139	0.011936507933602163	0.1291536001798731	-0.15431386879420142	0.033920948955496716	-0.024020564558949804	0.04878743317674235	0.01724246819378381	-0.06648801658752293	0.07509141292150721	0.07386623659790087	-0.24717592938493424	0.16287061387173546	-0.3624286769601859	-0.005023374558656366	0.03923616143665525	0.045848555882754806	0.004755402428909711	0.07631208564992137	0.183615695873783	0.07144943183514339	0.23521396636966635	0.045853077898033695	-0.9649523317777666	-0.08381159947979942	-0.07144817364653129	-0.1965780754689884	-0.06093261831040861	0.05694492688649914	0.1657099344112049	-0.3451097884949425	-0.0598156100883357	-0.04356130828266809	0.11070203505485576	0.11888169513960845	0.1435631445508822	0.20272101487190544	-0.13970577622491898	-0.10449942612588356	-0.022027524999773517	-0.04633482578460567	0.17836221971624355	-0.02091484363571955	0.11678752719776167	-0.1056206910379635	0.04505385152101326	0.02515398388101953	-0.013522280892306487	-0.3632433991705125	0.1303503365132728	-0.13678915969490585	-0.12715614412039794	0.037753832663984216	0.060919499011367714	-0.08236657940493948	-0.05310731748639183	-0.04037826628180537	0.1108897716180865	-0.00016345550814049706	0.0012208562824855553	-0.025482102762401364	0.05256447896278337	-0.060322648995136674	0.02298970262259666	0.06121897034578042	-0.12929572758173688	-0.12642145661729556	0.05832084792736227	-0.011066675486233557	0.10153139136974196	-0.15874761462550493	0.1725824025118051	-0.06166102037931785	-0.4439356643599778	-0.021799528939709212	-0.01503668693161931	0.010562873737323222	0.08402385792604296	0.12596799654896118	-0.011514652350863054	-0.2567289953582004	-0.10535614703669056	-0.2118566710145228	-0.21380742142432968	-0.4751090772893991	0.10152360708880896	0.06670515413357103	0.07689866335858801	0.09844293459716637	-0.08465495162823543	-0.0031277518480397	0.09690855995039144	0.22799742731380065	-0.00747224298730247	-0.0048800010787573974	-0.13155279764479755	-0.036254160636967035	0.10940254153648864	-0.19230597117231546	-0.19303175613344545	-0.016441744853436052	0.4427186265309231	0.1236217341574165	-0.18944649371656352	0.08356182808842436	0.18713191636089688	-0.08812296449287775	-0.045212234429388716	0.0837669747329246	-1.0697639654244615	-0.08624731660081228	-0.10053653590506546	0.13048555043049012	0.008930731636375923	0.06514251957799656	0.12655573353938376	0.06831707234190526	-0.06517279417953271	0.014509810299612468	0.009888630752135929	0.017628400882807004	-0.3041620341012439	0.0646386421742864	-0.11805528233924685	-0.0361464800085385	0.0019033090600336067	-0.0809658219874481	-1.3157558358326849	-0.2351792632767525	0.09404383494095614	0.06412579402399525	0.020803333383806712	-0.3011353989399532	-0.01743068534714903	0.13364729337641582	-0.12508496858082918	-0.08692276471821671	0.016684742621937802	0.05197848619184755	0.25750609428538523	-0.01260565864094926	-0.012259012524991252	0.014780295027783129	0.021211825641756492	0.015810505876690018	0.11295064151381587	-0.06976492868618796	-0.18528860595670973	-0.06307197395811008	-0.19511792794749327	-0.11846904367280775	0.1386030001160598	-0.07199315882979561	0.09106056079662128	0.023101116453143226	-0.0076368455116170705	0.0515901992733676	-0.1373278179781301	-0.23125189238156685	0.05349480512598815	0.04954977617170492	-0.13116174711067002	-0.2024922007616311	-0.0067643117383274975	0.010787268936036341	-0.02336031180548029	0.032217335622273024	-0.08325249045997994	0.05843647242131717	0.007432708363168038	0.05807290121848638	0.015467611609552753	0.13073483422002152	-0.04047475505592624	-0.155569993849107	0.021853893437403085	-0.13633027434648734	0.05745316763286505	0.03258634851999172	-0.5400912495920372	-0.3947064133799185	-0.12179258606314468	-0.3892303752538429	0.046956654041257234	0.034816728733516045	-0.10771833149909946	0.04604780319729181	-0.19017530521972612	-0.08659800408207498	0.13145379703685073	-0.03317833178119082	0.06676316507984432	-0.09780726280159056	0.08139180856937503	-0.01877194086284164	0.02508777560507069	-0.014340783902513076	-0.3195992016914032	0.2511440854577475	-0.09833615035891828	0.08836829169321958	-0.1204537878637337	-0.4665261930442404	-0.04103093988580316	-0.097710836943445	-0.14293652510564722	0.1080053617752482	-0.01718932667029005	-0.0792609484780612	-0.4799350243666501	-0.0807719728790741	-0.07002993877605522	0.13851438318617873	0.00498625041752077	-0.23603469818309614	-1.0041663694655762	-0.0451857061740745	0.06021259751353609	-0.4239074832226164	-0.18324118735380904	0.07653366619895209	-0.2131654332448888	-0.09710409699576207	0.13069916744311608	0.15892400903093806	0.09777485142942682	-0.8228606569137813	-0.02305576453038595	0.09015377535222634	-0.1569552255670041	-0.11498980423716895	-0.06852576592431879	0.057812314935679364	-0.16468664377023404	-0.3524145914302482	0.0952584291139868	-0.06261548956950162	0.2020124229617737	0.06497007699957026	0.043478013884212297	-0.023936551575997545	0.13598537842622074	-0.09183214852005744	0.00294127556894266	0.11421039421746887	0.05730409653489445	-0.0203303952410658	0.12989067707991486	-0.18144138206054305	0.14715324935796648	-0.10250038794881394	0.14812643349042315	0.112548162407483	-0.6124271137455675	0.011737702904733477	-0.03989946351378657	0.041728171057824094	0.09641667211041713	-0.3540322525388533	-0.13557285926307405	-0.05325107950250359	0.07218515559604535	-0.260145356842244	-0.0028305429170828724	0.1029510461061834	-0.07793769414990821	-0.018571936568159232	0.0017742239543633359	-0.001154077665446594	-0.12233889052038922	-0.011145882611203565	-0.012167043398071259	-0.07415922937816191	-0.12853496189244987	0.14738171154474775	-0.3302871268591712	-0.413232478680996	-0.010405042617573385	0.10129310014491856	-0.3229180289643582	-0.08796773229667336	-0.06092363834505166	-0.0240647112716808	0.07470672298868643	-0.2581666458220491	-0.05217859430481634	0.012888489460618205	-0.441927843008018	0.0947129272865213	-0.31835002435983323	-0.646906689637344	-0.39095787764928985	0.10081130964287532	0.025167663057139918	-0.12104723839639896	-0.2129011938772981	-0.035870034584457706	0.1660721212203382	0.16068695143106534	0.020180085607900668	0.03818925804952072	-0.026867203910012297	-0.06691617940874292	-0.01901186555789242	0.1182255259458594	-0.13693851063851106	-0.5059785789964408	0.010556255953071456	0.0021367975637066037	-0.07445319965722337	0.07208676230137645	-0.04553792651498808	-1.0108851122454932	0.1363918487285712	-0.06598853242629148	0.04641365139833027	-0.5429957910030363	0.017545079805614937	-0.0010179650020313044	-0.12782833866463436	0.1443791744060629	-0.005047960481683232	-0.05456418339761925	0.14250668028715618	0.09084826235591546	-0.04915605374119001	-0.2649782619512102	-0.03257948249080238	0.0041822087592223185	0.00883189403840418	-0.1099392081884934	-0.16960408263766275	0.09050559134700722	-0.17448237572192654	-0.1913160829584519	0.10584895940992692	-0.035460933643866516	-0.1694365843321679	-0.11932474406838875	0.13955261443016947	0.24158462594369426	-0.2176405858314744	-0.20390482930645226	-0.006964459977978432	-0.18089643055932494	0.02215918376228728	0.13103587899554373	-0.07614835852918991	0.09901822486418124	-0.08931722845108267	-0.03468291328572419	-0.056901665739810585	-0.2742782611815773	-0.31026279122111355	0.18144918861245213	-0.07665830596185283	-0.027455019515275902	-0.07547526115134713	0.06472542011699406	-0.014540433602328604	0.149904641800644	-0.07413073703330858	0.024728545058726858	-0.05884153293887695	0.031037072974140975	0.009217879703357159	-0.9713538427148328	-0.3997300620616288	-0.4273849215123649	-0.09814746613675238	0.1020262665987874	-0.2643642911028181	-0.08312294158204518	-0.19365915858018407	0.08015138125755426	-0.06785448876299158	-0.14171531679616067	0.05431230636895538	-0.11336428450010692	0.0946535998437778	-0.7768342422922337	0.05520454459368368	-0.012258941205762822	-0.2609529712296668	-0.022171549763632368	-0.7528097386431163	-0.26753391878817906	-0.24082395455728675	0.14454621566015238	-0.005366143495992268	-0.0436319396061564	0.1474284903039967	0.053536359262317486	-0.4020238075260376	-0.02315141884331438	-0.0775174102675245	-0.20066671115601095	-0.1847160655897977	-0.07727401571065216	-0.06768636656510962	-0.1563944666167422	-0.012552872366951462	-0.032963869133947166	-0.16342327152741748	-0.0492065843956138	-0.2047272482369179	0.12554761561651098	0.21204821636352172	-1.340489503061003	-1.5317400442353286	-1.2773697900143322	-0.8974368960227479	-0.17401648589277746	-0.08979751873895167	-0.5149650468103164	-0.761802717307148	0.012713916153799644	-0.12822506334567765	0.004074536337942989	0.03663067250230216	-0.033668135796367266	0.10220379233630933	-0.05471057844495436	0.17005569790826874	-0.06818903357357252	-0.1725002384190919	0.07901783817818446	-0.056793699085945865	-0.060150385987483075	0.057913470099277775	-0.0346461493423867	-0.10689528463133442	0.030002731184351768	0.029764227087061695	0.05291193316744596	-0.038110281732542606	-0.10615780048619937	-0.15149359599651935	0.07820150200417716	0.20817206710140385	0.11371574668866473	0.039110631775095835	-0.018861063617341783	-0.14193469285074767	0.03872047912228743	-0.10880177258846932	0.0008487569628088958	0.10574965994043928	-0.3122883037072948	0.07968189855969013	0.07948590262627693	-0.05142623732167854	-0.11433954104481778	-0.07815596843749731	-0.09107046834210243	-0.1549878987134048	0.002839539087043684	-0.02414751908078845	-0.011957544956824556	0.0582291210051446	-0.14236470722258407	0.03698060743171039	-0.399255326046934	0.05886335857386854	-0.06254278009115223	0.054115009207180535	0.08110639614557745	0.18630624851557312	0.05723033859438417	-0.09310867673460037	-0.11725525675448	-0.0598587430301147	-0.13918184845136078	-0.057705319750667027	-0.2705404848126937	0.26287699021553473	0.011469326727403093	-0.01222607298699726	-0.024121174796896256	-0.07358893083715605	0.21099864554522052	-0.039069829674884135	0.14159533128861074	0.07089158691816058	0.12141736918263553	0.23004943542357856	-0.059213748289946314	-0.15863298268416876	-0.04096848886393143	-0.13442147510283547	-0.10429486714005948	0.09122723118115393	-0.04755942154372626	0.14746427790686992	-0.33456497787328904	0.00575215427841609	0.13799335289407172	0.009057259993657007	-0.06529363205267197	0.06629790066199202	-1.0545189227327043	-1.5328366853122128	0.044803946514817	-0.1370703125287458	-1.236395035332566	-1.235452569590494	-0.0152053395281405	-1.3659227944684462	-0.17690588394327342	-0.19904971477540373	-0.09659820891038506	-0.4862520200578978	-1.2610355337540242	0.0962497188841334	-0.7206553679795802	-0.17805432904640556	-0.9363312851197546	-0.8468310838158332	-0.057449207540305636	-0.03705216142360433	-0.07055440623351539	-0.03696054537407637	-0.0526629918524141	-0.02017180993370913	-0.14186873911273046	0.04729552496967206	-0.03350194382273621	0.05039374946559649	-1.1462077735027387	-1.209031881262368	-0.9293402704240298	-0.9597534254458924	-0.8328728730611159	0.0063709621936517925	-0.15809140317506984	-1.1878572734437828e-05	-0.5868501031405886	0.06887810198194409	-0.0677409332951728	-1.100612025760659	-0.011608452183264742	-0.09312465368052644	-0.24279793594793056	0.021567717792118614	0.06912699030223438	0.061297495690813775	0.17449024734681762	-0.14600811999767455	-0.08189549271716011	0.03993341799651357	-0.098846801132324	-0.011772349838969114	0.02230114145625621	0.06481697738525068	0.040909701549810926	-0.18522736577236326	-0.13432797785796485	-0.10084750410362046	0.1276068915478371	0.016448037827746616	-0.26321385076042303	0.11231140180466534	0.06792057499670441	-0.03213552505136682	0.07367486339151377	-0.1551235973822089	-0.228278145984932	-0.042209607576654255	-0.09609647298876124	0.09132897685467907	-0.03782976884222382	-1.245473107824005	-1.3678427996711957	-0.22875615120568374	-0.6668115266421636	-0.20295853994687127	-0.1424385137553176	0.03637732455752457	0.06678380906638774	-0.043504670759155525	0.048930144538921465	0.013597145054437551	-0.5962814226675229	0.06978590731504694	-0.05509482706150115	-0.17412707783481055	-0.12307830316682793	-0.2084623346898864	-0.14321497579772144	0.1390973801031194	0.06918391152690083	-0.028413037935808263	-0.0896177272094928	-0.036678950325791264	0.02138262808293309	-1.5004676598090454	0.06352721470841034	-1.149186460715803	-0.2244878488417294	0.00246583236661476	-0.16768483293599673	-0.18305976802153084	-0.032720702756418286	0.10702315892999492	-0.0005192858412389709	0.0611348042346845	-0.06520224761596312	-0.12808364697540905	0.03600875066293165	0.07185055878434153	0.08178106308704541	-0.13993451967392306	-0.05074907336495422	0.06761660588981776	0.1387668310661114	0.0031604481246425504	0.008081482306406318	-0.001526374705332722	-0.008245539669632191	0.018324717027898143	0.07697431816960247	0.12977545090273435	-0.0038304639178169024	-0.0003455037714993661	-0.8828253615849554	-0.2644344777301269	0.07912492273009862	-0.08677305357231979	-0.43614329638877297	-0.0014395818557972338	-0.07415343636566288	0.04551055550836762	0.17110425365121512	-0.008327903127443265	-0.1865415251556062	0.011267661706044109	-0.05024636753725417	-0.3503631680270429	-0.12533707317499612	-0.013522474855132924	-0.21052061889566284	-0.10719673073402104	-0.5842385085120579	0.04012816743431714	-0.15066413558037706	-0.1657415623805052	0.13766924252048446	0.0074461616939026564	-0.054677452227533126	-0.04147930751150143	-0.09681210649506404	0.08915509203448865	-0.11190460092216843	-0.001997158510203164	0.07123183032174822	-0.021701750774804397	-0.012008034550388229	0.05588871542010794	0.03640580490849688	-0.015446341445694529	0.009864080019417751	-0.39955385877677385	-0.017433300866503968	-0.027912271816269773	-0.590760171897937	-0.3551325396499737	-0.3252059868259158	-0.7366747047867945	-0.31888860678652586	-1.0436136180088853	-0.4570500628214979	0.13838527987996602	-1.2379910262042224	-0.12741048910547614	-0.3869058410197028	0.0651962182588527	-0.634600694239702	-0.08204651068337777	-0.08883744135584068	-1.1611799811192272	-0.295874365676687	-0.01964109894557896	-0.029975399251354524	0.20113877597323887	0.10553233670274588	0.12766347517875234	-0.7691846138990199	-0.2193986724337349	-0.34521956451648544	-0.02374634916841814	0.12156062153950115	-0.21628766694566626	-0.1071255077988887	0.013325876922160794	-0.4064233606585966	-0.10525611162309956	0.005736735777917135	-0.13753033057677413	0.06213991117056253	-0.1310085067674517	-0.13958761383409202	0.0623131519634439	-0.10985224884525972	-0.031292849023753185	0.043631270726467934	-0.04689765176259302	-0.2824842062430823	0.043875538118117084	-0.011002160342607398	0.1252018291994685	-0.25925755453520194	0.10356514011764636	-0.2764484111580925	-0.23262003108311965	0.13652492192640991	-0.12405212149019673	-0.3331671625356113	-0.052380169170501104	0.14364484184635062	-0.1628739323289192	-0.07763944106471063	-0.01241250221673162	-0.061432509088655066	-0.0854586189845944	0.08154421026659958	-0.06310892392851253	-0.11389752636061752	0.09289516830454607	-0.09580718871942873	-0.03278930335486276	-0.059147825490309835	-0.1320495192477498	-0.06532480536262691	0.0845901906640243	0.013139063974316922	-0.002496863815368991	-0.07147108225655716	-0.11494195414160616	0.05282933314171987	-0.06443018191165482	-0.7660437481662928	0.03297503916591047	-0.05205435152906332	-1.048132763222912	-0.10073087929915282	-0.20146662908917432	-0.0519269189326885	-0.14295171034445228	-0.09748992726958626	-0.21836348705654995	-0.0005173769561783416	0.10168435448805184	0.10717512185838544	0.1055523883016093	-0.2021217095994346	0.02114332405483208	-0.06501307320242136	-0.0806967053443466	-0.054769334999943485	-0.25420593153274423	0.12271923460918248	-0.19818820362071332	0.15342156321137307	-0.13965077154565755	-0.17058284698322418	-0.04156324354141897	0.025131832588970518	-0.18147210159622984	-0.3631999732329115	0.11375238243904577	0.11667039440093566	0.0696775512382986	0.0349268576064586	-0.22312098496718166	-0.03814508211253221	-0.23932949103805026	0.06036613444224135	0.09399129836874172	-0.02060229509775112	-0.16261314406977412	0.04678583633435979	0.0932236185345255	0.08237900103119028	-0.06476437440998746	0.055047365132748084	-0.07592943202840875	0.06627140515972535	-0.04434798263122723	0.029285514411176876	-1.0146159994200925	-1.2132443654324645	-0.14524522426407935	-0.1260274345547744	-0.8976234147947413	-0.043667577982919	-0.21973948124643705	-0.06166750872810151	-1.2058646461429394	-0.30247474813258685	0.011367902202852966	0.0027973591516009073	-0.03303792052521712	0.0003647151648628113	0.0865432523478532	-0.09855918529092177	-0.7414026967733117	-0.053208041858776964	-0.06892388745582086	-0.014093816712965557	-0.30488213368280354	0.1357627858450353	0.10543536991494358	-1.3138571625106998	0.032791298707839325	-0.90325876297186	0.026035353526704046	-0.11234454961487086	-0.09340238445672956	0.060176793148167824	-0.13928124556625418	-0.008126321781890855	-0.05403654540196515	0.05138771508441781	-0.09425952559600263	-0.3839421492732903	-0.03196397382062922	0.12209728201060313	-0.0285644814978487	-0.5795057687625331	0.03426875642925556	-0.8733177292905547	0.08561594782118878	-0.16671689480414592	0.09365554130929976	-0.061706852631651876	-0.26305753552745553	-1.109353510574394	-0.4930432360901246	0.16173606274837568	0.06726243424834707	0.037896787368509766	-0.5730220034692021	-0.21710582928293806	-0.1482743627178436	-0.029365682956742755	0.038025751909717714	0.05384294781832251	-0.13540245231309192	-0.1351565316572247	0.020051505089941742	0.07322082745194773	0.039196714784657694	-0.06297391767149185	0.028507158963198408	-0.0038817037481958007	-0.13103882121718716	-0.2399318032935617	0.14395305375611056	0.16499053618520146	0.033873726468159004	-0.07002206016412735	-0.13898000521676027	-0.17226824266232135	-0.1462191805525071	0.0009405026169091244	0.08303736433689762	0.09137434660992612	-0.12572332571752995	-0.08052353141098824	-0.2586427109454189	-0.0012789118817519685	-0.175767711484332	0.0250207555025866	0.0026177083103674174	-0.14608850833779122	0.08562913269114471	0.17406148019521955	-0.011524922838905329	-0.02235140092996365	-0.3148201530090987	-0.04108394478733764	-0.010940096101010252	0.13008606184223948	0.07208659632775648	-0.33480040055559435	-0.8852867990727133	-0.4108867571638493	-0.09308633964245333	-0.14620719266739046	-1.4078987574311612	-0.14182507687685564	-1.033019952861427	-1.3130196961754468	-0.9181903344760999	-0.003023432932650411	0.007544532736906814	0.02357791114816646	0.09836619216078486	-0.2907524843008231	0.08498910607901455	0.02168794097458946	-0.07506115102949003	0.04369704858794511	0.01873807742732453	0.11836475280740492	-0.08519872631384362	-1.0196351551263032	-0.6205218097258183	-0.008894728887575172	-0.2946599198354595	0.13107372724556152	0.125728864107757	0.08304238972305386	-0.15556734741551048	-0.1053311740836102	-0.6023401851810006	-0.11054174213637884	0.05065885557059676	-0.15188511209826994	-0.2631244550061754	-0.10736962668210648	0.0831524302042348	-0.8316685080968125	0.005595975032202054	-0.06097753838376704	0.11501223985920198	-0.6383669864720325	-0.14887781528319813	-0.1569237516511254	0.029816823928606306	0.08164588220287229	0.056018783705366934	0.02604105786324748	-0.04292444276782363	-0.3408772702130877	-0.03309936579828951	-0.10902307378519162	-0.1463361885644368	-0.005862332370926243	0.029913336247639626	-0.12897471770963415	0.0173620773022103	0.005237009135136674	-0.07873231931263011	-0.1478128309773549	0.10702306652302952	0.0792599035635839	-0.003795611349371379	-0.04747288397804048	0.18600345161865664	-0.09386242851392354	-0.09072386513589137	0.12147857804061615	0.17209749170333366	0.07828003345842433	-0.024888283357615167	0.05749370411178189	-0.09978302557941483	-0.0697333910924121	0.14105690296551687	-0.043336182275321926	-0.03935804601075662	0.1149481584422798	0.024571875499278868	0.008097571821056138	-0.006589577542659496	-0.04947945665743424	-0.12474221295698468	-0.08627205699220976	-0.11710875022608246	0.08256892754054967	0.04161705598922474	-0.12972063507286075	0.1701178173259926	0.11438215224640337	0.07934234693895283	-0.011498327503800865	0.04636146797468889	-0.04551100267398292	-0.021936694283523243	-0.04106617309200097	0.025296643021249683	0.08048429799695002	-0.19045467479532371	0.1853490831352005	0.07220639844117417	-0.06781302004397934	0.044388351492350285	0.01860674373615772	-0.16296404818038193	-0.08797204756135679	-0.029812081275243436	0.08383576443617485	-0.04452322848261355	-0.13318709070195947	0.16334478123115556	0.06401250554785089	-0.10896126710072447	-0.009071168911146298	0.0491982461072748	0.1136523424304426	0.14643374420909555	0.1349139432199604	-0.20544005323567915	0.10062600391950324	-0.027411116684316863	-0.0030759548026140578	-0.0015407763083587981	-0.02173990759306286	-0.1577230891295983	-0.08562110720736907	-0.05964331521598856	0.06708877959679185	0.1455855757250547	-1.3009041456383992	0.04593535382025395	-1.0473162310200788	-0.20638764058458867	-0.4057347913576511	-0.3445183878729789	0.14209267900168934	0.02064639680650209	-0.1207147730524218	-0.011904972457915535	-0.29640022185188825	0.08053400300569513	0.025100903165718	0.09211609132689344	-0.298348750634792	0.024900861477423198	0.06881909145473111	-0.05180843207926316	0.11446142777241736	-0.4113465081549882	-1.5126081842382413	0.2027396461007194	0.07342060995246777	-0.05246111498936861	-0.19256998663370584	0.052653634074925175	-0.056708239147687065	-0.017102567029242396	-0.037343989702837206	-0.05498692481812925	-0.16857764203499614	-0.1867881698916269	-0.2508385875111016	-0.041526729573032925	-0.07886379723324573	-0.18657643529236656	-0.7639029382636946	-0.2545226512926383	0.07174709938778193	0.12534712002509174	-0.013303788345632069	-0.11134549501576524	0.09306820405679823	-0.11263218113179775	-0.1012949973552074	0.13440674023985336	-0.17720135280543103	-0.6099470928111277	0.08452184701013349	-0.03103232113875393	0.13971548335906026	-0.19325377929840853	0.15029167792046794	0.024126988253749586	0.06371961304814491	-0.2302113232011588	0.07890063955648484	0.0684119228576238	-0.1115559799216197	0.04862021467018855	0.04986411094075995	0.12730748270358014	-0.19009795605959748	-0.08672277830453523	-0.0028886218784265182	-0.8087706422457879	-0.09188777477664843	0.1877403708179203	0.06409411809864786	-0.15155330246524362	-0.6462134167463337	-0.0973533848395657	-0.02623056216817757	-0.09648992719871816	-0.027725200006865486	-0.18691568472611128	-0.3219756986003009	-0.12237977702076645	0.04540880167821775	-0.23470307478339186	-1.1509437659730934	-0.1768386560745001	-0.2285060400112288	-0.0200134483517965	-0.07834834286361134	-0.005147401802971656	-0.5045116299153659	-0.27879609184416376	0.04227943743039242	0.17330236642363148	-0.17529133797341087	0.1204985388235804	0.03618036535901439	-0.03251823441902152	-0.0904201861311387	0.17479773639088478	0.10243057061282124	0.0836724051322078	0.03932020905108484	0.25773057929354704	-0.094970937573089	-0.048395240674368636	-0.04681391170796066	-0.1308956073296876	0.04208463069507898	0.06657429971567559	0.12366932992028587	0.06779158437248198	-0.2459543033369531	0.07174255852907276	0.18879409453440105	0.10817977718969643	0.06461889051900725	-0.060706458565422325	-0.02494701226597169	-0.3684359921938353	-0.07841455118599631	-0.3468210990755765	-0.531795751925491	-0.6448855655038537	-0.8111170962836899	0.03903948338052187	0.033402532268501595	-0.0876785757142878	-0.372957041561416	-0.6077045080693527	-0.67447210387558	-0.6401839114028374	-0.18272315583281226	-0.2630923209018272	-0.4962369782691865	-0.5379653470717002	-0.422063221832638	0.11509811961608285	0.01576900827712734	0.013415380331809086	0.028566931102419764	0.006504538912967242	0.04285356162226398	-0.12864545721414952	0.01818907819743257	-0.2943449016020745	0.05083195371547289	-0.010816773732345792	-0.016396204734341422	0.0451629392245952	0.015590674392635697	0.2373694905872737	0.028479243118919858	-0.09126584425054617	-0.08654837752259352	-0.029749267607098468	0.03569368339641114	0.18904772687533306	0.09335123154265723	-0.053041783122351256	-0.2319864114968512	-0.022828759906559738	0.07646081237357613	-0.0879199230669807	0.05798342331842943	-0.11376727937900855	-0.05697296901876664	0.13264322979653526	0.07808513156829773	0.08538519181414525	-0.07199037662162927	0.08910400453246366	-0.422883814153152	-0.12394691428539208	-0.16699834588616672	0.14421274911754847	-0.0036208612339154967	-0.07919225072063399	0.07471266050369316	-0.00626408550001547	0.06239809806492971	0.1568857002717696	-0.02249165141476969	0.11706240600566105	0.08895855065229741	-0.15413252848899908	-0.010065887833816735	-0.13287662511205406	0.03604537929289699	-0.1817872389316035	0.006207005598566296	0.05821826322220568	-0.0005482048008861477	-0.008325363444275036	0.07522001827667951	-0.0010185591815858915	-0.19040099099613086	-0.4106762867640141	-1.1292887106253997	-1.2185419103611994	-1.2281484559028202	-0.5913252682869856	-0.8847166241294628	-0.04478105500185755	-0.6127925519576717	-1.116849948297416	-0.906651361867405	-1.1117602384019307	-0.9817771116413491	-0.0039902088382581325	0.3113973809209742	-0.8581902545216445	-0.2434132022146415	-1.1506584011806311	-0.114050309206945	0.07760207814913947	-0.3864493643670643	-0.05744396409396903	-0.7473132629069624	-0.19080477338033267	-0.23259267652411786	-0.36540856735598376	-0.05249497888409882	-0.0165554400923425	0.10022562556271207	-0.10228590623908478	-0.10638914788779688	0.1320619456034741	0.006839361918217761	-0.3218565668665975	0.1016272201189478	-0.08390836873201797	0.048137739075035865	-0.5493757493148331	-0.36999992493398937	-0.2862317567871832	-0.7573353506708094	-0.3765387218199131	-0.5780075121377521	-0.16164358356760436	-0.4887728784838887	-0.14981228127944124	-0.5991835134197064	-0.04145326658902486	-0.6815201549799083	-0.5735633534534107	-0.1067644732199508	-0.2372298873686963	-0.2768048108064453	0.1138380112920774	-0.5728728092610247	0.1763413954101788	0.004580588859366099	0.005657568418650849	0.08118087547302424	-0.7471117353667368	0.005618885184965666	-0.21414856442621588	-0.013341818765620676	-0.032566768727769736	-0.02732985417796734	0.02269348842333575	0.09216534388311468	-0.008226787768645681	0.04015324850759455	-0.15550789464242015	-0.04770409882392486	-0.07770119508242111	-0.11735972028648753	-0.14491219668338415	-0.1549324147359393	0.15453792598628005	0.1281827638915195	-0.07216273963783716	-0.022156384877424343	-0.1170567657834773	-0.0009130230677450773	0.186787749433672	-0.019924915800987337	0.09985550781951108	0.148391254743047	0.04691147832393208	0.03213603815625335	-0.09288489839670956	0.02346398696466445	-0.08034513129367918	-0.04228574252980637	-0.052683827856644605	-0.001373393446568842	-0.16366660484713716	-0.4650285855016513	0.12952903825819598	0.04979614471283389	0.06777105838010426	-0.6291771235717655	0.08248203324018298	-0.17466995712080652	-0.19393277762629527	-1.2035938033021407	-0.9820680881034732	-0.9147608030992356	-1.027862990176624	-0.06024070849827591	-0.8356544550181318	0.17446475086997304	-0.08425835172319121	-0.15765209192126278	-0.02247163456580404	-0.10171563975651372	-0.03584241449621281	-0.04986973943862128	0.054582280596346025	-0.14014396465537124	-0.1521252211387197	-0.17016445425572374	0.0850052219461298	0.07614731315857999	0.0878988525352638	0.045834585477657036	0.18213856890054808	-0.15299416114931888	-0.12236848218707093	0.003512930684999505	-0.18132007224150595	-0.0922664731412866	0.011276514538450456	-1.133085785287428	-0.04668979899194341	0.06246419925327716	-0.2353909784240801	0.1076319930366514	0.09145122030929148	-0.2350130138510383	-0.07852232123230292	0.12996478816593554	-0.2932281196523611	-0.09911690554362287	-0.11685811523310195	-0.12654269611691504	0.13593853917427368	0.035449460124876736	0.030402713919409432	0.06306129725344195	0.12053676500923136	-0.15489997206485465	-0.13835982099858649	-0.019509973143161483	0.04714886650047327	-0.0876258703311138	0.09667650755494103	-0.033388629007350984	-0.07982580515099727	-0.052879006262499965	-0.10117855455008598	0.07394131327954535	0.08965290498920317	0.06528173240215639	-0.0006645892428305192	-0.1411247302535049	-0.5003473972184584	0.06131270570464058	-0.04272661773778807	-0.8051096774951418	-0.12523363609938212	-1.1290345722085673	0.011912862788918531	-0.08287777728661462	0.04508720368933965	-0.08585224483991165	0.01882847930201944	0.1696539849917176	0.04337796567651494	-0.0872086471951517	-0.16515009303041353	-0.08010447070031687	0.06328827270561582	-0.008865388117662592	0.0932493783120779	0.14565223377762754	0.01062706612168242	-0.09631126709004538	-0.027501801708651	-0.05194199547866669	0.10865315443526824	0.19141051002411508	-0.23120637257248103	0.15667342403030984	-0.2385010019823768	-0.11354728482440707	-0.16170065974450487	-0.01976968737364379	0.09543074751456776	-0.022034112062733164	-0.0985351342435028	-0.04793913716227189	-0.3966369342208239	-0.021141898564665782	-0.32508721193788426	-0.3664864101241443	-1.0150818000477186	0.031743210815496165	-0.1008598927980906	0.06490550175157965	-0.13266326636610656	0.017809698188027544	-0.1536038693712806	0.06169873727360482	-0.17450672052800847	-0.1399737128005913	-0.04233531771228413	0.06498031743264489	0.02881512493743832	0.0063914205160735755	0.0972009773296858	-0.10151202087077454	0.1638617090854582	-0.6364928658195477	0.06237750037431185	-0.13979632224751826	0.007018247398732239	-0.03171641371323653	-0.05829733600849212	0.1900778108747137	0.07238814871388037	-0.9507931833786828	-0.21491415829989285	-0.17610793166151778	0.13595235503439046	0.0070242906861563105	0.1658556538299961	0.05119032916833911	-0.07674811807655398	0.016241963941741547	0.08708734405267929	0.034659037442377694	0.06306927767011583	-0.09148688245805693	-0.07153399664058813	0.14647051337610018	0.025656145447662287	-0.07756508263912386	0.018509089905268446	0.05514638440675434	0.07522174549165071	0.07340362238629357	-0.05421402892089338	0.10182810218769668	-0.9351210189869954	-0.0440664590766099	-0.5745809546652765	0.08039882366732076	-0.07341276240040805	0.025273647850488246	0.057175562157632975	-0.35022538646433377	-0.027150084169417957	-0.4880848281682924	0.1444840162535284	-0.3161798404887527	-0.9677240113697032	-0.04547245108654741	-0.2878195164030246	0.17238436037050706	-0.20041782262043026	-0.06334298469865121	0.047916920826061936	-0.2438366598274133	0.1602858215386824	-0.13817101425102266	-0.024186917486123928	-0.09800511972766952	-0.06067334962437984	-0.028070482013950068	0.010454451312835112	-0.09518452147927836	-0.7930925412088107	0.09352619772727767	0.06734591644607504	0.11792437739326316	-0.3897974596531614	-0.5994178278408246	-0.14424815461751733	-0.08724481076342801	-0.024249919318443083	-0.0254385545961311	-0.043496365606953684	0.05737468839701825	0.13706110938738245	0.13379577588177494	0.07387856942230586	-0.25904484318843457	0.048676120136145286	-0.03742770179531621	0.01658593152051208	0.08802155205448123	-0.252221962177917	0.01815038879380825	-0.2664514954594363	-0.060738349871570764	0.05361602819913849	-0.055613598194849984	0.053795959677280375	0.09970349182057812	-0.5581725883077638	-0.8734329904781569	-0.27366509664531397	0.08755210238252165	0.08255768984292658	-0.10753155632374023	-0.12240637108983445	0.011561040676650407	-0.6908127708054909	-0.1167765474210984	-0.6404784250057033	-0.14287369175031114	0.2850893203161045	-0.1324888487059124	-0.02104724144940949	-0.10292441008197464	-0.015197211584714074	0.012635172742060052	-0.3583346099154787	0.053371147480748116	-1.3035908221734218	-0.5068892990733909	0.10087406787812422	-0.06655977824558719	-0.2982366576077681	0.009253509766138316	0.1522657618681739	0.21084136800492884	-0.20366845911633985	-0.248081722950603	-0.0681426206394072	0.0371151235254396	-0.1028261391221588	0.15458602003614855	-0.14033237236382112	-0.08371877906537675	-0.00027804687678179447	0.05952061537814031	0.0046946241642948465	-0.020002503650808117	0.06353910152969465	-0.06262921337031396	0.18139446120942285	-0.3193673164398238	0.040806156745529586	0.15288242698138546	-0.06742312630571669	0.0690437168245568	-0.15182838150988187	-0.11984096481548365	0.05120592470747624	-0.07651101264599175	0.06408694144761043	-0.1317830153009393	0.12558835806536614	-0.11694005267450727	-0.004383952777280157	-0.2645328398533141	0.055896060680968376	-0.06610434994402288	-0.07747351076874648	-0.22087931233567604	-0.9447444188796796	-0.8703513327140285	-0.7137925521193382	-0.16236351515397532	-0.28914105162149245	0.2371775379433225	-0.2166922505454293	0.0418175523176409	-0.07762091050006713	-0.014025122593016696	-0.17944848302494465	-0.13500717962266265	0.07303714705730788	-0.0743722419586734	0.1414003249244795	-0.009561992746351179	0.08617881130748932	0.06602835506777642	-0.2315222449803704	0.16239842971741136	-0.19506256080538226	0.04786727425755433	-0.07646239647447442	-0.04097301980965255	0.0966246624324836	-0.1678093465031284	0.19173540659197466	0.02232761169212257	-0.027133127797343226	0.051829456755572996	-0.04009530670275039	-0.055676059468133914	-0.04396011786432109	0.12935148533249674	-0.054637968487801454	-0.17321436426467068	-0.024635640035339426	0.11339932276567642	-0.1023686604788212	-0.002300469363812809	0.010899697919847134	-0.11693819532176784	-0.2620889701592754	-0.11350187772665178	-0.23042316452829265	0.015096348575085537	-0.030841690034529287	0.2283126776182728	-0.03880731420802671	0.07449669890611466	0.048603661047996106	-0.04214125741027784	-0.1331105029267115	-0.4132255684064903	0.07489575064700614	-0.11992294984216767	0.2057012033053648	-0.06775269010979333	0.08531633970834282	-0.05690547646153134	-0.05871204954264962	-0.14240097143749136	0.11952019350208475	0.19890803380675107	-0.15729308453954313	-0.02553812346043264	0.16214049713557424	0.0012769024454945446	-0.06482522722622687	0.2115668998570221	0.2575205134620078	-0.06374688696758422	0.16896657581466326	0.07102589323670623	-0.1647393583123172	-1.0618445194953463	0.1282622533859106	0.033866822308581894	-0.16634512653726266	-0.05887594076590698	-0.1574267068939212	-0.11805508622223955	0.04253210364195547	-0.04129732114355792	-0.7915187341847216	-0.13849446797347692	-0.19414774625622727	0.11911120789709552	-0.11188937667095666	-0.11881563415192975	-0.7599573660074789	-0.5220948148751503	0.16608674751742405	0.16425843990947134	-0.09105274933924187	-0.17074958532808449	0.015982610961686437	-0.28958183261029924	0.09367622191300898	0.031131719362442193	-0.3023604372799661	0.07011395454720153	-0.16121381330227408	0.2197916183998416	-0.02811561779317172	-0.0750082597035978	-1.5379871574690198	-0.07539251062934701	-0.09064963287608356	-0.08367819243493642	0.1680264684748859	-0.098211666956084	0.1815950831791172	-0.16625304190100976	0.2794702061124018	-0.0535488148027154	-0.19450070259385427	0.10882907723845407	0.016165134453154827	-0.06158473911928473	-0.3406808444879024	-0.024858481260031876	-0.08210990431292038	-0.2258840937280708	0.05972201639901777	-0.015722922406154756	0.07793424839116461	0.0075073853279215294	0.33573038962726576	-0.04146244293034525	-0.11787412376228512	-0.01707550933328782	-0.02976569505276896	0.14852200255977668	-0.10504080062614864	0.0607556034709419	-0.12719518330036272	0.0415996090914162	-1.2479164756068917	0.05971519782088665	0.057556227066481926	0.1942335801489138	-0.32637198667869305	-0.2200804466572335	-0.02127438302792252	-0.02181653595950403	-0.05288442579961336	-0.10629947173335463	0.00037048385094887046	-0.29268273987238835	-0.9245600086673944	-0.9456174883131858	-0.4724574581816146	-1.031567507550019	-0.9692145461962366	-0.0407771739809889	0.04558417548958426	-0.024674050993172308	0.051579388246614614	-0.022431827150670103	0.12854791348479064	-0.0016354682367253454	-0.2019072716342952	0.17754708339602154	0.1293250637512901	-1.2283818709021421	0.029651844333018963	0.0697126614590092	0.04818856741037792	0.11324677665702065	0.028847285848003223	-0.11140816865240018	0.1782331797872283	-0.07476660243081433	-0.1074351786365438	0.024389349579902544	-0.24958317450798684	-0.04287363777255899	-0.8698798261240706	0.034331719250305204	-0.0398962265203764	-0.07919645732909397	-0.4278583320486813	-0.8838352909141721	-0.7383292341903802	-0.14584432872252664	-0.7781008788214318	-0.13423718089134046	-0.7881447447290922	-0.4783953392503238	-0.7753576647372641	-0.8004986398880599	0.11906217675736612	-0.6801045037976398	-0.5487417226223039	-0.015530388624964316	-0.31770691433294873	-0.2140418307717689	0.06708943998923204	-1.0546590830055071	-0.7177139552705133	-0.041004068446996125	-0.2988937689131683	-1.1623255275976094	-0.9791683316909524	-0.1542313608492374	-0.1662604690423092	-0.6061473109198817	-0.4778579504960561	-1.1781196514522787	-1.2616780368232057	-1.1819394728449442	0.0021251581378700004	-0.8319038983796812	-0.6144602233051791	0.12413826937335493	0.11723504777418925	-0.08407144333792839	-0.0451517953463112	-0.05096033133171505	0.22170200177249644	0.07795191296191142	0.11401818316259482	0.09683701375835714	-0.10947078663415816	0.06927651868523323	0.02362476097256913	0.08613600857435544	0.2562396193796841	0.15168884456638304	0.0825947676802893	0.111608692506077	0.1263912874919351	-0.1448618090961898	-0.055636443716098584	-0.08696088013825763	0.006214951437447751	0.15001834775959447	0.039592618823507085	0.010961435994362922	0.13323912676680738	0.16062396941809634	0.1884519186686555	0.10341795927266924	-0.2306961832124888	0.03218308782822247	0.09483801726647276	0.08967345473277769	-0.0980672579567282	0.08343729150488838	0.1454576725376004	-2.249570533729128e-05	0.18362905228356	0.14071042251958474	-0.020506931216281343	-0.014249385765438306	-0.26390357248225443	-0.13606297219450333	-0.1802796627916378	-0.06883603063920808	0.030201486434023542	-0.06701810139099715	0.027174116513590568	-0.1171720582713972	0.052141525526759054	0.029483999099182003	0.12408127986493413	-0.07922839327955042	-0.4171148286559224	-0.07087323203607829	0.040550880856084034	0.10633054259145	0.18513353395037516	0.03974770402021745	-0.01355335299067944	-0.06639504273705303	0.0394891914792658	-0.04646257411757638	-0.4458426355131784	-0.059814839710049535	-0.07517274936363383	-0.040340634135182345	0.09866981470523743	-0.334725800006176	0.06297502099319185	-0.11274688424008628	0.11367023947826504	-0.092389324207664	0.00409083771140506	0.10877026437938958	0.01918714368187048	-0.2754534769836673	-0.08878587567942435	-0.00032053961941549817	-0.03283945309190493	-0.23999751713968184	0.02857977457348239	0.09451450704364972	-0.014183759940771834	0.1225755411612068	-0.13410770746681147	0.09606716702510326	0.08356586508173673	0.10187144293592952	0.007327160786797959	-1.0671495045118435	0.05177426408427885	0.00836724500534352	-0.5519991082990284	-0.9249443887105716	-0.04539219068934782	0.13692489819483525	0.02107132560300809	-0.13432199463635036	0.036433609245716925	-0.05302084147989605	-0.11877355491572834	-0.007190066885822489	0.1609624472156428	0.16834558588051932	-0.006844268898133269	-1.0581035394114977	-0.6638252707006251	0.1307606234291695	-0.3547331247978538	0.016166848675638928	-0.8992782264388819	0.05348029585667555	-0.4045223384862821	-0.5868644608469983	-1.280548852045124	-0.34164415075581345	-0.18499514064933187	-0.10733505641424994	-0.011972761741305644	-1.099472112885672	-0.6901320886897491	0.04363116250161995	-0.07623606266932849	-0.4185280733733832	-0.5918173077969433	-0.2859712654665516	-0.3549640397351457	-0.0018136570823348817	-0.0005818292320643706	0.1617994041476199	0.10725018051330852	-0.012795252765612749	0.13252404865926598	-0.2562146966733119	-0.11207777139884133	0.04755980404443829	0.04675895601953276	-0.043458653790277815	-0.002666772206670291	0.013301570239053857	0.0031191743536523125	-0.6784950861057889	-0.1359311851625897	-0.07031504784570967	0.0785410412053407	0.0565484459558439	-0.19992405452776066	-0.012389717032902856	-0.1743481516337766	-0.059506774742044126	-0.023317690009894608	0.02481629639682485	-0.08279829094753084	0.04717373692531486	-0.08578628307316326	0.09327838496498048	-0.5451545217179503	0.0068333091048108285	0.08593427023606548	-0.14754485287395244	-0.05650966909817265	-0.06884187168451204	-0.3863551563722797	0.17497506249331207	0.10650393274805617	-0.21636994976594606	0.12545729103013945	-0.20080776789794585	-0.10924017934630377	-0.11966633682419348	0.10932430225023186	-0.053671899136975794	-0.06199961247829314	-0.5102728704062196	-0.00493604563052636	-0.10225367732001032	-0.1111567678316489	0.02198525616136803	-0.031957761073430443	0.008790617440169715	-0.030201933563813163	-0.18472890644399045	0.03797232196374327	-0.726087524451465	-0.12008470781665075	-0.049784679443375085	0.09417021861305584	-0.08357614761016811	0.044317501818225684	0.038876841142670926	0.0589487136173619	0.189299495541962	0.10266538954350124	0.17734209352432634	-0.4005133125675454	-0.1841123565519337	-0.013058618493951015	-0.03465303390474042	0.03263447070721337	-0.15976850527297948	-0.5838657805259924	0.04718094903685244	-0.006340169116457121	-0.13902692685189816	0.057545292031172486	0.07499230639370487	-0.05634347807168837	-0.051947917447684025	0.042638240590893516	0.106151621153895	0.0902822108896292	0.11523963462274715	0.06178284356726079	-0.037419018321373496	-0.04383428386732096	0.1344686430575698	-0.12728622171203186	-0.06157804497821785	-0.12102712727387685	0.06820629112922133	-0.4990948480762336	-0.23216448423674504	-0.4550327965357489	0.0041244940208258465	-0.26200231788965656	-0.34117180933967106	-0.3772280355831728	-0.011238438499287016	0.1656517860473884	0.12022260580546505	-0.06773316486022657	-0.08672657927343244	-0.34454238718885866	0.04991383681198595	-0.19327522542145256	-0.0440333069360191	-0.12200725932917525	-0.21952713444880764	-0.6188136307074231	0.05570564659231565	0.021759504603241418	-0.005950458829105921	0.055287736154366635	-0.14026429714509636	-0.031754765321630116	-0.7675173064010579	-0.36686099951125306	0.1019497529017404	-0.12903839078323684	0.19450960873691608	0.07033452770279246	0.16417278102389832	0.046962602068435284	-0.2959596933151153	0.03545377717136895	0.04381719152066356	-0.15160622550389805	0.02326533573439568	-0.09844638325898383	0.045718115526997866	-0.11124967368651176	-0.6593841166844167	-1.251843056250781	-0.07831704409800402	-0.11493176394626488	-0.05876625970743875	-0.02524813616617242	-0.029908269813175608	0.10123703202181096	-0.08348951753290944	-0.003269685578909616	-0.3134174034915995	0.04273494698178189	0.12630590944932216	-0.6027094032884004	-0.07585381979299745	-0.5693546818095849	-1.080185668196771	-0.24848981822819585	0.05177036849591668	-0.13354060077950106	-0.05666503168005825	-0.04464218455838201	-0.034374838735579935	-0.052293165839897265	0.04593101500715675	0.031367900674527265	-0.020856546693355838	-0.3746549167220862	-0.03610257145962785	0.016019823006079063	0.12913498892986114	0.08175419682565087	0.06105450176608765	-0.09675243859177114	-0.2787752586896911	-0.06357059350614125	0.06957004868293179	0.0388456225807154	-0.6395841834111273	-0.1637417893201536	0.06953155903768737	-0.12838764922347493	-0.05501771451612531	0.14610590776320095	0.17926135418153527	0.05633754393018343	-0.7561726328556609	-0.2062950154063897	-0.9531980272379512	0.17584540672005508	-0.005924057875369075	-0.05865994569004451	-1.4279739110420604	-0.13469529613246153	-0.03384606534899882	-0.08605468941084607	0.06612936032185271	-0.14881128032366192	-0.3234246935822209	0.014815028664781987	-0.21553669827531385	-0.186505406352933	-0.8902159526493942	-0.15682828698540968	-0.4032193851012805	-0.1833251752390026	-0.4493782834535368	-0.3782565043264417	-0.34003746170575044	-0.25984805908072883	-0.15371950635921192	0.17137256522977076	-0.14355620086855092	-0.12419725442702488	-0.0458747771391937	-0.3235644200508307	-0.5383778688870571	0.04659918104555032	-0.25512089346912104	-0.027385547779506525	0.108613257263911	0.023334427601408584	-0.5094706537761399	0.058668016975731374	-0.1267051305621958	-0.2303521971073003	-0.1333198807829226	0.10588902867910248	0.1642631581129421	0.13900090456599093	0.01191140500963352	-0.010107230812052406	0.006484343318246199	-0.6315443535234706	-0.061805910864049615	-0.3012670631945074	-0.3208888528900561	0.17087742826216315	-0.03080706182333732	0.04001387311610585	-0.013673336138305988	-0.06277351722048523	0.07856639552507479	-0.11049516481791846	-0.11751324482346855	0.07611604560922614	-0.04559625699608056	-0.07371084997028955	-0.10557223162297846	0.051850361597011334	-0.2898687528332957	0.1119655558772658	0.20822958657552265	-0.09075113336465657	-0.014434109394534763	-0.028592951412075563	-0.4527764960375786	-0.005033184608211461	0.01603016102539347	-0.03721402411532658	-0.03681233544889175	0.19948802171091184	0.02973379769099383	-0.9744355680989104	-0.07091573638497534	0.010654475940420476	0.13361996606862686	0.003447756007059904	-0.13635965085101864	0.09902612535829128	-0.3777349591591657	-0.10572910696942976	-1.1996656729059954	0.017433276318079644	0.022082872636142226	0.015004703486176309	0.02779977313179217	0.0030937494944641157	0.09871075089110602	-0.34444933557033336	-0.07619182785742057	0.10871949613426847	0.0942593102384878	-1.457743986552979	0.01133416777715045	-0.10429987581698284	-0.12062685458042037	-0.07967628842342157	0.062187416729930174	-0.01076033242714257	-0.16087555966175587	-0.13882117798562585	0.17973189695707614	0.007056780772243853	-0.04817998065554205	-0.0797139755673737	-0.18969036463387676	-0.062198061629881875	0.06949133605374358	-0.07115906340840791	0.18029110873776472	-0.10490781633553843	0.043836250943171264	-0.23602631738845545	0.02302316422169947	0.13197445947849562	0.13311329531822336	0.06984580524933487	-0.1074160422604318	0.047354318268021306	0.06491866535476275	0.1856474694584224	0.018421045918703253	-0.1221508548057644	-1.118912387218396	-0.059376112988062175	-0.31035945859298364	-0.10316668993923894	-0.16749916956137711	-0.040637258065247366	-0.19296702207083027	-0.024989986491871903	-0.08331540827336575	0.0843586770062922	-1.0366406855295829	0.1703234793304118	-1.1196033631418516	-0.10312793429696274	-0.1993637762263102	0.0878818724966174	0.0402279290970543	-0.03978919058076673	0.16460607275812614	-1.5899522729642914	0.08109935783554757	-0.11350941882336275	-0.1117449306603504	-0.012582135724464458	-0.03988576467418837	0.1676857568062841	0.07006344450885417	0.08987971109746494	0.13901717693283086	-0.011677083275493822	0.0812909943532948	-0.0804756093009863	-0.04154085201788446	-0.13774559481326154	-0.21920132020892333	-0.25590744036565016	0.03381084971375622	0.08499773689117827	-0.14139040644456788	0.07390783009178012	0.09305767482608107	-0.5564614264888496	0.035080078872958595	-0.20718782666169666	-0.2212261196398675	-0.9175289625395741	-0.026273468785668483	-0.10734547780363356	0.1302585480714476	-0.0726417993838763	0.18226726974722166	-0.14600853657528542	0.054287002019209434	0.18182002417153545	-0.6252791380512119	-0.06594626048227868	-1.2370115174252423	0.08445249360242914	-0.0568614529687752	-0.060338521198060366	-0.02337342929190241	0.0005695327422991564	0.03182870692094083	-0.0186847642341185	0.041033772760603854	-0.057172389821195276	0.01940169711418232	-0.076450349787454	0.08366904629504633	-0.07384975901936636	-0.334703184650476	-0.937748811499414	-0.5335757040051956	-0.10029318052720547	0.018860849219189738	-0.12474804532451687	-0.5094292906546279	0.10588630778741448	0.017866219734108284	-0.1052980490717262	-0.11633737114965828	0.027196387031561502	-0.005154719512972497	-0.07896154837813738	0.01775497648408286	0.15574963400315933	0.1737365722577272	0.03090666375522072	0.008840240544871055	-0.12606726911782296	0.12400286856877528	-0.2750074163720009	-0.8564719660805831	0.031261764584062386	-0.02525230802545691	-0.20707721935826995	-0.18544289122061067	-0.013849487156814024	-0.6403785248488932	0.05342937552988927	-0.2867396085580447	-0.7049822668848097	-1.3217412251687881	0.029907631326089663	-0.7143076582426457	0.022584878901372042	0.03767631479935885	-0.018688083104323974	-0.15300195089444407	0.08337104374702772	-0.16706264206511176	-0.0573428606641755	-0.01768187395915681	-0.05432123215267996	0.08734693642490786	-0.1030817663656427	-0.1886626614331852	0.021277801317552976	0.098226188703616	-0.14937686342862205	0.09822741155821417	0.012465784473952574	0.14543667845941402	-0.11747144346615318	-0.6481741162820198	-0.020915140461761333	-0.052094709634703376	-0.15253071962404022	-0.0848323722524941	0.0037998866227852853	-0.0068358087456043045	-0.09424756593466163	-0.3709087473097769	-0.21076084381709367	-0.14788507608589416	-1.1740242466142299	0.11234469689228917	-0.09806787674543724	0.0015500762852842164	0.14718573989200995	0.08468710386537974	-0.34198751741622674	0.15343286029023326	0.03461610448567585	-0.19846555321888448	-0.13112474827932016	-0.02929109274253192	0.0965353717340265	-0.15062517975541578	0.059830405853707275	-0.06418370967124243	0.028598400857850505	-0.03339413200917051	-0.036215742555623966	-0.10917312011850384	-0.08029741895919466	-0.14412798813281089	-0.001345445277559117	0.03555876795986406	-0.1220994518718194	0.08191236636719461	-0.7206219890400051	-1.0821631294719551	-0.07948066323602015	-0.015006139210704891	0.14316475965835776	0.11358626801243896	0.06773200672863668	-0.10354731272718122	-1.2303542301605506	-0.9696677521004028	-1.3725497094766728	-0.7214582717565089	-0.8077050276222656	0.06559705808756193	-1.5421284943016118	-0.3477485610519424	-1.3752641525000815	-0.9882061355893508	-0.846198963337408	-1.0635976999135652	-0.5750503145905557	-0.8541949501180836	-0.6686446508265791	-1.0538608350287444	-0.2541359503677829	-0.15354848178070654	-0.16774678516413374	-0.6570067983754374	-1.1583720774614141	-0.24666689036864026	-1.034044935865825	-0.6336213258623509	-0.9760273179405704	-0.1850768868217146	0.015719382641971768	0.07285359890803428	-0.17276247339587353	-0.17772652512238304	0.025889496956261453	0.0905621614741575	-0.7602455059808083	-0.888885782341554	-0.1477912091840587	-0.0935266398127794	-0.9988036211102014	0.049771687659184966	-0.008090224089722521	-0.8563356163025364	-0.5489705880457595	0.03212312162075904	-0.8622041761655421	0.05161705935404426	-0.19295934682294028	0.0028154430130680557	-0.10490084748522324	0.0410450730844037	-0.1618661374037096	-0.07711515307531112	-0.029285681863210705	0.15185343548655544	-0.11619057746490492	-0.035365687325452755	-0.056329191053293676	0.048660084622085084	-0.627950189136439	0.09047604984667244	-0.2712924543975869	-0.05885588939603269	-0.059295728007793785	-0.04291212037732745	0.038763897978864086	0.028561631977682037	-0.1113844647901365	-0.11712247405103428	0.08936586132819176	-0.07261932693183733	-1.3557240239103925	-0.5672504636070951	-0.493166933483394	-0.15103017213642825	0.0009546661681925227	-0.17590387890445736	0.06896779175295031	-0.00774409389284577	0.015813380714023162	0.1303462938345147	-0.9373900741455936	-0.929201824796647	-1.0381570158561164	-0.34312585097655085	-1.0776768534790555	-1.034617308137688	0.038780354306455135	0.07771346332992203	-1.009483153719122	-0.1144459334477054	-0.6665229114835161	-1.0812312081705686	-0.8567841111950578	-0.4514405253210605	-0.9465901866259759	0.021189539499540968	-0.2209912337554808	0.04819156488324507	0.029761582614237038	-0.008190622186802153	-0.06811256000376187	-0.18761487105594624	-0.002082371315831221	-0.02556848453966875	-0.0034565478169499672	0.02448371206046418	-0.025298025943359247	0.013966488084022724	0.005514526159828614	-0.10202948932435338	-0.015715501189243225	-0.15408784576365708	0.05364551811244913	0.19416521326480268	-0.007702855664196938	-0.024470211351073055	0.05770411899807865	0.021002938810504045	0.05657691849387823	0.0028855671754877948	0.1330627582248893	0.05322145545700342	-0.27367052317319623	0.03420216100070878	-0.07802476062231029	0.01942930250026759	0.007315990113307452	-0.04170141974133917	-0.18168725332341096	0.05002331843602989	-0.8094264233698448	0.021118291794250715	-0.0962975681716989	-0.007270814129924783	0.1358961766279549	0.08660396718260141	-0.08291518918326922	0.004863172878595679	-0.1152733600028707	0.04327784572301384	0.017644762710792947	0.06436785070995718	-0.025452147134394597	-0.2107764778909711	-0.2704223030445358	0.0725634044738962	0.028117611744101555	-0.044839733707022655	0.06428252225424716	-0.036838818297433656	-0.16366395487601446	-0.004560263785235942	-0.0513223463949749	-0.08866814981241337	0.05780599263212788	-0.33838158175357497	-0.167024004207517	-0.03829401551095118	-0.1605094071331485	-0.7907600534767425	-0.01755166823420269	0.01989948250232066	0.01718222643568039	-0.1831438070451644	0.1260380555767048	0.09300811526410883	0.09611713799740557	-0.14380796610578547	-0.007361332941477569	-0.19450216278884214	-0.30339386835067833	-0.07095911032549639	-0.1404847488489918	0.1113896554246568	0.06383542441049465	0.021905202915403484	-0.1775473972876368	0.25538676545536715	-0.16232365442527402	0.1545805091287086	-0.2435952839473538	0.022568334071796547	-0.12817561182472872	0.03989317493788097	0.00718465403349215	0.184214767618737	-0.06273995318511487	0.0941903995699282	-0.05158805350250905	-0.02731469963384294	0.09706718314095103	-0.0798591394429031	-0.017655347494852737	-0.1095796884081489	-0.09057903876585316	-0.09044099841728734	-0.09301390981228937	-0.08190907350960472	-0.06060276766158978	-0.3384647057253056	-0.30157083811957336	-0.9228005493469956	-0.006140014965671466	-0.13843260259135814	0.1326978930053944	0.07688157479007332	-0.021201095577639568	-0.3032453781590033	-0.253653455857433	-0.038989011727368114	-0.14999156457306334	0.2887687816630637	-0.4189437915367956	-0.035929280650907336	0.03951355750168632	0.014328157738975859	-0.2064167730081518	0.06783997379270272	0.19148903242979767	0.08007658089027468	0.02635940786667679	-0.033758560919318406	-0.8620061718758172	-0.6002520971048324	-0.1969991786147169	0.008388012780594496	0.024664284198266537	0.10808821842401106	-0.019389207635019185	0.13209014575396624	0.15016131351712325	0.14630308731627611	0.0578324088009449	-0.0603193125091116	0.045084726136001965	0.07440708635555257	-1.3227063802600536	0.05901956032947218	-0.1795879044685723	0.13222859197095635	0.18094514723377514	0.07384010155764817	-0.3066910323664222	-0.20365445054519984	0.11712830295459367	-0.12986086489592	-0.04798874941654463	0.04140306080631263	-0.04437305914763511	-0.015104690044692929	-0.09040654022750824	-0.14151717328099414	0.08549416894077237	-0.05731517630246381	-0.048689425226823214	0.022758080349779497	-0.036916271379314414	0.056271867859047926	-0.16323165698598507	0.2397548517421917	-0.23237647595949346	-0.1109987029720718	-0.3479989901708108	-0.03722821205219418	-0.17125112039068602	-0.33814234467849763	-0.06704824369879434	-0.6996427422495308	0.17067722044777214	-1.4870530054592035	-0.14652245178805026	0.06806300839858075	-0.06665604356945383	0.020259056335312848	-0.06698038205062172	-0.0629015222763418	-0.09497180988994254	-0.043177943178807014	-0.2521520111752842	-0.8900052151326023	-0.04718974849659486	0.05595206979571976	0.10511787750943294	-0.0011809203680929721	-1.300787038147032	0.008670284723097471	-0.08863497181909308	-0.14198891766864413	0.10328037401276782	0.20159405270738912	0.025598818520778745	-0.2189411663377797	-0.08888592751740082	-0.16722343608726578	0.05934273790557147	0.026220342522721502	0.08608040713871527	0.0918885304010836	-0.011607345859602759	0.12498431655939055	0.022327071101760288	-0.043826392171532745	-0.04751117399724114	-0.1058400526452218	0.09183033815131253	0.06834205254117277	-0.20533259191833836	0.07409215046466135	0.13933680094515302	0.026626036630754944	0.0240096123657722	-0.19841814781206116	-0.19640098326223074	0.03995931661595311	0.06736565752859396	-0.04321955317438764	0.0861069911162682	-0.03777906216164359	-0.733574814789934	0.04223866139121188	0.06976228065142638	-0.08458373672746096	-0.2392143530892363	-0.09693870278102706	-0.4340690882827445	-0.3898880694609536	-0.5537952522974742	-0.17483175537339138	-0.011888691261385248	-0.16440433977949345	-0.527144074378277	-0.6700588410612713	-0.14177008311710676	0.017607978838964877	-0.7107101104448555	-0.5777709459894413	0.09494102039654473	-0.5457575886009964	-0.9862549550716708	-1.0893253511520005	-0.6056905057814183	-1.0499834426417678	-0.8984028547512982	-0.9418281659316498	-0.7503118549009411	-1.1922887854794038	-0.6739869634807427	0.14003402723060607	-0.2919880214057985	-0.14595414546217167	-0.4737130700105368	-0.2810431886025148	-0.1622438063140387	0.1791566978708107	-0.12658973108513635	-0.08425357047205398	0.10745377318901904	0.02885337601143453	-0.06498687897226785	0.016554739120205775	0.0635399147733464	0.040687884187678734	-0.016233107049483452	0.007831568899082555	-0.2048159593860815	0.17090715317886693	0.06304420494085039	-0.10605142181998023	-0.05768343294988861	0.17594035201639088	0.118363058295341	0.2416525700434637	-0.06794517473380729	0.06695169769541823	-0.06566856635189458	-0.046364351515935334	-0.10077712768738828	-0.21603242292020194	-0.3022939997298095	-0.3801949120793263	-0.020405334485444845	-0.03755234517974857	0.09556567930995023	0.04519293579692432	-0.14050108298154346	-0.039622833474112655	-0.03358612893811109	-0.3745796708806592	-0.10841496666120848	-0.07243769869665567	0.057845810459769866	0.0038629926987042117	-0.17455819511549886	0.01994436924096856	-0.7332224184892131	-0.032143341249528105	-0.11841089415037465	-0.27643039838313305	-0.08116958467340903	0.00330977699489091	-0.06654270317410302	0.08543715857013655	-0.07734006032132719	0.104715030650916	-0.08631218498549055	-0.13317652758861745	0.02486565034778035	-0.31397274216767523	0.05908968983639733	0.08155752833149058	0.013148010096877535	-0.058753410581110235	-0.1632163998380123	-0.1342417554524742	0.0968909688169502	-0.09087138876276504	-0.04765289432298277	-0.1923440652681784	-0.08235274016619397	-0.2462194784549584	-0.06081459614480302	0.10058640434532228	-0.05711310115397286	0.08232309087264844	-0.00022320393442690719	-0.18275269744896655	0.04691569025734387	0.06374475852560972	0.0029078449962044745	-0.0023100332353338045	-0.3649927422347271	0.05717622116867103	-0.13162262183388004	-0.3718666515473616	0.05904866352839176	0.04337770329178639	-0.01394177746775362	-0.03335691892513685	0.12910980742769884	-0.17081352037849254	-0.029475201041863124	-0.1155320795439301	-0.0707307515933947	0.06777434047142085	-0.047461763973854466	-0.20716472140952966	0.026962235300790036	-0.2929432292349192	-0.052199636703861414	-0.24314797962683285	0.0161488940024553	0.09562176169815502	-0.1966467177569124	-0.014505745271152625	-0.1226640521250638	-0.09154347817996927	0.0470250131506613	-0.05105330088120752	0.006149882593685623	0.14950773826730293	-0.01112204171399753	-0.09520957883301287	0.07512434272623357	-0.15757017800270798	-0.13068788462065115	0.29623447571700884	0.018677322535606646	0.06231994354913178	0.028284281425023573	-0.09502964814540547	0.008013008437923347	0.023667148976145157	-0.06810649655789297	-0.041535360661766295	0.0927844136696534	-0.3323795636459767	-0.0340497732499641	0.27053991194353394	-0.1448454242172101	-0.15834374416585295	-0.06517420654504008	0.07607925752783888	-0.1306309976388427	-0.042380265986113067	-0.08494483107453972	-0.004954588478445728	0.09210543553872567	-0.30982587418496776	-0.0841766477116798	-0.1712835809882884	-0.2239641747919606	0.018523813627178268	-0.17915579926701727	0.0640121843270864	-0.07382598085581173	-0.01201797893342217	-0.1162253831793387	0.0008665077541808975	-0.1420667893547426	-0.20602480064492745	-0.03272567131321685	0.0037724432539831296	0.13427206818535115	-0.025776688125252748	-0.0080839267612156	-0.35656854365768303	0.04313885076855449	-0.13449286141042158	0.0577644920492001	0.044489379914849365	-0.2758577966043795	-0.012599733177634955	-0.1127200817033123	0.07645072169910473	-0.16794878805840951	-0.12929563901903796	0.02540514128241901	-0.27286499403637465	0.05352858169735236	0.12093337742462128	0.04736940631173853	-0.08319090001827738	0.09507724537861516	-0.5812715162430572	0.1581325101751392	0.2266435698035036	-0.026491247349603828	0.13122996009557714	-0.07505725241430021	-0.12585330285749408	-0.045864024350173636	0.17822605283537954	-0.10103688741678664	0.05039150106736788	-0.018601637251601955	-0.046208577920719085	-0.05967114324131768	0.09016144476690016	-0.19623311617738304	-0.17637837765030356	-0.12207031385687755	0.033384917634929984	0.02658506744560232	-0.017923821239668583	0.17256681634094495	-0.08280463246929952	0.08127510605952709	-0.01260846041432293	-0.07033138161214418	-0.046708630710111235	0.1220746350792416	0.11025556582288944	-0.1387198315591076	0.22278479562773545	-0.1868707503307893	0.10864732961717233	-0.2411348776244679	0.0657237084437329	-0.013802705788599445	-0.2523070085073931	-0.12426110650343597	-0.2226784610736885	0.31232231817354444	-0.022171394172800587	-0.016287056066014747	0.03174650261721673	0.3494992684310998	-0.17942495822242585	0.05355521801903949	-0.4225257548613846	0.0022888306285821372	-0.43946473861858143	-0.17624141861751122	0.0040125269398422	-0.2141840036154446	-0.3140195479358335	-0.05465733293200526	-0.06604494581156482	-0.19801105746959013	-0.148051309598954	-0.22604775679205255	-0.15139685222824587	-0.17593767619813616	-0.5070272699163392	-0.19037858507304767	0.0053169933053904715	0.2569494163094571	-0.03517836681781173	-0.05125541536119036	0.01186287732018129	-0.7976922389792287	-0.7136001315809744	-1.3309467218891835	-0.07312754839680674	0.03955458193238725	-0.32762009699030303	-0.006020040816647367	0.09356830896491453	0.14961909987230768	-0.0231160828978052	-0.3859401073855778	0.08751340896657607	0.15277851518152066	0.029772206326232724	-1.2709857203568578	-0.014028510249936585	-0.08376159409271926	-0.038702055383814216	-1.021774585112722	-0.3926216955926559	0.12822095087757635	-0.07736708000093086	-0.0718997672046968	-0.2129218166873833	0.02728137428172176	0.11953855449535145	-0.09130594394810393	-0.2072300986649772	-0.24705923009915745	0.06775156256486921	-0.17193289256368355	-0.4077658693399877	-0.06254166004313233	0.06826751385937116	-0.05615734560758321	0.05635817460876271	-0.08292740593241603	0.004623111159885533	-0.10035432594724984	0.19192489546871094	-0.03270599308195392	-0.1418139110544349	-0.0034269362491351147	0.05743219637584855	-0.2121314030177802	-0.0682698438202132	-0.1370993301245807	-0.028477540907765855	-0.21260357818461328	0.06918819084511152	0.16561045036629782	0.04351526285918247	0.002291369593458932	-0.20851163508279494	-0.03819402311495165	-0.02346128221416852	0.07728666541930937	0.13729284715331114	-0.2192527038468209	-0.13185550992658387	0.21583474061039334	0.03287735712631749	0.03778985449301903	-0.03858559288253588	0.031757832182314316	-0.08722813928279534	0.06150047845366509	0.0612519607528922	0.012364000328573556	-0.037695337260880785	-0.08775903688097372	-0.12808721619710042	-0.09620996786688074	-0.03960495206393	0.08736147443174175	-0.18853638218678226	0.02691182474295641	-0.4215558254503822	0.02135656740778153	0.06914095426470579	0.016338500191828774	0.04520287129481499	-0.2828739453998708	-0.33072556386216384	-0.10260998382131188	0.0038472367189589358	0.04573274015984975	0.10110446670485353	-0.03458895924350499	-0.0983630178179658	-0.14579916023283526	0.09151695753995033	0.0153279783895005	-0.02059032454698405	-0.0656301457526383	-0.7418306976002152	-0.08967139047742216	0.1976488963571615	0.041189630402705776	-0.3985111142977423	-0.013840932784992727	0.12930761922412992	-0.07008231034739319	0.07179772504438904	0.07594766776175851	0.15894853013110036	-0.12036159761050147	-0.016203963599513	0.029060266765940382	0.12250168137891095	0.1668409824130883	0.059987340349337975	0.09557219874858863	0.0751604604015545	-0.6778190370834537	-0.2660521280283523	-0.07640712563488071	-0.0070989548190858376	-0.41668269125412455	-0.3296840962502738	-0.2873250281598793	-0.2070713639459339	-0.04413413554790797	-1.158340553689365	-0.016472866558080366	-0.06472748516576647	-0.014483574904590502	0.06646866678257257	-0.8216459707384103	0.05858467391560376	-0.08649651237989223	-0.2950707323226656	-0.0334815345462925	-0.06398239646617836	0.0003072512578348196	0.1542632951022619	-0.06838948150479543	0.008093949382735926	-0.08657123122063072	0.20554674674479734	-0.024896946334777445	-0.046426916147069716	0.1548010956037798	-0.005594708122053097	0.04680913375175768	-0.056750051388276886	-0.10966575977965724	0.010884658902984559	0.029539652574457342	0.02176297867560744	-0.027310268330411856	0.11922284505336135	-0.2298852919705283	0.1822282360739904	0.08626271682960034	0.1540836106486893	0.06342293393668927	0.04891170870867263	-0.02629171559109468	0.054289709917595866	0.07182646356723273	0.07121192350294789	0.07047940850495582	-0.06653831506418141	-0.014061582046995752	0.03684604795923044	0.04053224512671408	-0.027494681049175792	0.03510385213744524	0.02009559637089689	0.04047412595070538	0.06632257133781475	-0.5423019119435257	-0.3904179339816754	-0.04149481310588304	0.06647987752730243	-0.13263216594388166	0.07898707778435986	-0.1940268748127047	0.06888670387479788	0.14195673903257894	0.0925086683518835	0.11523469010091035	-0.6337787242169464	0.06460950727136168	0.13749070551999115	-0.08557488823866745	-0.137637214178083	0.10140821467128064	0.0349393545709732	-0.08922408661485305	-0.200413700478532	0.040515987448559984	-0.16689028367610764	-0.10409780074905546	-0.24860038166800516	-0.04222426888569733	0.12970728098429382	-0.16296897094687468	0.018739328634751286	-0.1244243375149991	-0.672266528603656	-0.4810173570458111	-0.07805193025435507	-0.08566190873832817	-0.020567809851825342	-0.19019326132794515	-0.2129661483481368	-0.03763117825946883	0.19454979052924973	-0.03238240619206921	-0.08093496935641023	0.06103670677789419	0.05508575069230807	-0.06764703577592948	-0.1430974400230603	0.04082859661271136	-0.021068495653569316	0.03115562647599836	-0.2907945131053852	-0.1529711746733445	-0.2794309874383729	-0.05828570014402324	-0.0027839038571316178	0.045593523741054263	-0.18353314735315301	0.09690035213243617	-0.01117381908803817	-0.12166735284596615	-0.513878613563251	-0.1144655590798764	0.002559981829645665	-0.4206479783338799	0.01270380378529518	0.058863735571394474	0.03703370881465448	0.13782299125580924	0.04396283085566852	-0.3411996178612947	-0.15045997220726362	-0.09146650396861224	-0.017992991640554717	-0.05876911799713689	-0.20500148103188115	-0.13187392891367958	-0.03378387522062798	-0.0269503522546146	-0.12654552658632331	0.03618805978355622	-0.15798055015553092	-0.14518377362688126	0.06971375789988235	-0.022060824311895214	0.04337029297303131	-0.021895290333491624	-0.099168611110886	0.060544899286281366	0.014825476857026388	0.0152725473888633	-0.15107667904060776	-0.1314959380908288	-0.4524991049502297	-0.19045804211872666	-0.13723111684342856	-0.2305225070468729	0.1351266314237974	-0.15003693182697095	-0.02542673267181676	-0.17845260995153728	-0.03629687596619312	-0.013745927073146771	0.07172450426968996	-0.029379323744589687	0.08279866190373053	-0.5072658555295471	-1.0639274231679428	0.03304680617355862	-0.16181560232835954	0.12207311962442248	-0.08809512735055766	0.3060798373426869	-0.14633358549274064	-0.02688516134069329	-0.09688892118737492	-0.1595617471275627	0.11076384234262536	-0.07193421203490435	0.07527885447011168	-0.09067122161481632	-0.3745485148953187	-0.2744687687022307	-0.049173473414405484	-0.01717220612692705	0.0651700789987132	0.1298900566232404	0.05727126729690741	-0.01823389524826775	-0.107689271739242	0.07338842822800985	-0.04382107211120696	0.06314891715082444	-0.1797785316733515	-0.08099926731926849	-0.22503561361279767	0.04227010523353722	-0.17252039701683214	-0.5504056718990433	-0.051872454169530985	-0.05367739477864942	-0.13210785160355853	-0.02481041135522186	0.0840148795412497	-0.2628790202643237	-0.1347567683697258	0.004709958556024036	-0.004846145654917337	0.0026297365154625434	-0.006323297371388014	-0.10668296344082967	0.0622230665252028	-0.2963603924398768	0.0569436147034939	0.04556328288360067	-0.7810595440804619	0.015185082294140447	0.16281990740503033	-0.014644162515078113	0.11509407766773352	0.1479528228092977	0.06271835500864316	0.1355188029119598	0.02933069287600582	-0.0006276110624583331	-0.08699426125792585	-0.022728872211045758	0.0032488498694446108	0.04674715219039242	0.13405771392795682	0.04455162229467609	-0.02183240858258216	0.0210973518789723	-0.03582593608703833	-0.11711718047167907	-0.1140462038605361	-0.059008719195239236	0.08192226527409757	0.13185255046064726	-0.05881119533870701	0.11974669940311848	0.10814728715443117	-0.03130680623157783	0.016764839457466936	-0.17263683105740807	-0.06970772525134758	-0.21245550047032208	0.035783115503579	0.06724004311611813	0.015621337244607418	0.0749788668798143	0.2680183225428024	0.13596954991984814	-0.07672239942622164	-0.2254058203447805	-0.004515170874803977	-0.04596360776704954	0.014857372728720031	-0.01153780635946079	0.10563518239195564	-0.154303130213537	-0.05590660992921018	0.12387694364687014	-0.2979149686775381	-0.05097272943930345	-0.6012841200045266	-0.28731184390168435	0.049356688744594125	-0.16211448130967873	-0.10488629156536394	0.12584230059012194	0.0015431345780125367	-0.17806576214555975	0.11263729239955625	-0.10369636792323272	0.05841664314457176	-0.1841630827004198	-0.1821995662463738	0.01698480983846119	-0.1278880925204967	-0.0318791570326338	0.09023124599453712	0.059159993537515713	-0.011321839686175708	-0.643826629699105	0.1096636312436338	0.031123357430050826	-0.22553370623187066	0.0809405281176105	-0.12204483817237875	0.04511613541951702	0.14333738948991268	0.17184827740031194	-0.15769941325384795	-0.014340015892383418	-0.1154116958285194	-0.08943734813910967	0.03319292276065919	0.0367788967837139	-0.16248897425438014	-0.0056691488355123925	0.0423517443567257	-0.007096438490270739	-0.03841075864456692	-0.03715297134433582	-0.0587088111694673	0.03361007317282595	-0.013197992327720277	0.0969312639104853	-0.018288830879674818	-0.003329896422597484	0.034465136979671684	-0.10754785089348694	0.08838034064454747	0.049765354106189125	-0.24471579905597346	-0.1602319218153301	-0.22211719408930292	-0.05535711897101533	-0.09042670062582604	0.04541783713215359	0.006906177492926005	0.12901903923107938	0.09989529259350922	-0.3662468604530453	-0.5346087341567187	-0.2442834000173665	0.01601224359160822	0.12084004811964046	0.15666130824349433	-0.2301431142242268	-0.1450052436707999	0.08215735139521747	-0.13484871808150908	0.04525344123158952	-0.049339779960509283	0.07554926503911921	-0.05695698099434428	0.07787813185447337	-0.049365150818974086	0.01987180163703252	-0.1309507732095075	-0.18033183692545146	0.04154684905235489	0.0012003267019161927	-0.07581546824338838	-0.08777197102333083	-0.448764111666298	0.07644871745934463	-0.2920588608706073	-0.17281453417820272	0.024104866362726067	-0.035175192716988234	0.054458771157000464	-0.2256808888666381	-0.12163534373309895	-0.25379039088746563	-0.2682390906116072	-0.14168646171266105	0.0061484320050660115	0.052151026795984025	0.0334706120928572	0.04560801243500842	-0.05208934411898792	-0.0400528018894074	0.02159088204069166	0.044194237440994696	-0.08257397834558723	-0.06253191975461238	0.12099433505080592	-0.08538997837419318	-0.09953503590666267	0.08396323502641607	0.004649879613889386	-0.08061423556803926	0.1321567046272685	0.06683311587993837	-0.1164496069783038	-0.023299055283471	-0.24587018127849145	-0.18858106058151766	-1.01087670560654e-05	0.03233087072163945	0.12878388053870074	0.03390742514661927	-0.07981804132607248	-0.08549990716503332	-0.2865652734422912	0.03606853548204324	0.2053799820393898	-1.1566294366110113	0.20015594087651487	-0.0028830486090554936	-0.03308167966129471	-0.3927359866079739	0.03901291516068476	-0.0515324224036004	0.0010805109459892572	-0.8890724156775899	-0.6453993430538918	-0.1124618247254684	-0.04878238153976505	0.035734839930439966	-0.2581685819959635	0.13027744311067085	-0.19234046993471848	-0.0009641865143562524	-0.03542308139458366	0.05332110088094689	0.017224049174946767	-0.14427054184284135	0.044476463495083975	-0.4608210841276347	0.13255515384805044	-0.09178221536265063	0.03682548266075991	0.09437667284100766	-0.1641805481032915	0.04915762575500315	-0.3356799926440961	-0.23821060829591084	-0.04013177115850919	-0.020823981055395024	-0.02630747740889317	0.13528702544723106	-0.07984123091151142	-0.15755007822436404	-0.8077577240395993	-0.06246364474632105	0.10184828279765673	-0.19472790864310216	-0.2938371262764872	-0.2515904490972895	-0.04429239755994311	0.05416465889313732	0.0019123464908152523	0.00210849295289131	-0.021761376350269243	-0.01633204680140863	0.07462331672625197	0.034053340397182726	-0.002789594152970181	0.003122418320655906	0.05602857917968233	0.007290653002375235	-0.1879395306840889	0.12703140614486286	-0.0775487084777581	-0.06800600395453624	0.10445056235913408	0.004877505654211843	-0.31176343633097303	0.06033490517543647	-0.055171546153212916	-0.017010043942561587	-0.394054166009265	0.07328530563561181	-0.06338177820327308	-0.04909969470509143	0.07663740853035868	0.06295711025389372	-0.13839064602631312	-0.2214414534703026	-0.04178740091844153	-0.0328301908017539	0.0542191140081586	-0.01802429786942161	-0.151858678002457	-0.15827006977614294	-0.1844952512001252	-0.05228432263414128	0.020183130860488584	-0.2058376176237237	0.013569158150261345	-0.04771149890084945	-0.022154728881756968	-0.01376343886743681	-0.0843924198756141	-0.10805608993382662	0.013993063614931156	-0.015335105217143069	-0.1046133428805224	0.0029424567916978353	-0.014855770759880024	0.008498896362706123	0.05818893789475594	-0.3868437631802578	-0.7716550704152789	-1.1759548689171622	-0.8102161892834436	-0.5122136637778324	-0.2257988107642796	-0.08955989060513883	-0.08895528426645685	-0.7028761188529447	-0.09321429645448527	-0.11876772853136695	-1.0167686799528133	-0.20365597110854675	0.3012180538624468	-0.043499886712775514	-0.3930583703703399	-0.2054899503258993	-0.026814540039588438	0.15893404781174825	0.07085078257973734	0.08533402490995408	0.202852172664934	0.10556607584185887	0.0179929975750479	-0.04507509852508871	-0.02459897731030833	-0.09791626666440324	-0.09129854415701584	-0.11549006131023247	0.16387021041111188	-0.2882187964182478	-0.13555906692076247	-1.25549804097054	0.046014794440142864	-0.04061933509693656	-0.1459762188921726	-0.005014053779986748	-0.08903307613770158	0.07598212629809371	0.2366064544347116	0.0942643936189063	0.010714031097960621	0.18944104180080806	-0.022277345229361815	-0.19494514360476398	-0.02876947826753438	-0.1220297390230569	0.06611611138621946	-0.042388764133650204	0.13348283065500455	0.2169113954767029	0.08251291649590599	-0.19272677346733524	0.026525218499139747	-0.001400221102106319	0.12106775350710007	0.009481717849469795	-1.132427717169114	-1.3801350424249197	-0.8484614446629922	-1.2066204075772546	0.045114481803291945	-0.13670845991453864	-0.005909310667830278	-0.12444595565607992	0.08361291893175944	-0.11121539578759716	-0.08748380075760323	-0.10446562960219198	-0.03890129815412464	-0.5487496478995326	-0.08518979313664214	-0.1641557439419651	0.11177428064312267	-0.014489961644229488	-0.023957840385140424	-0.11688756724661713	-0.19801076227698305	0.06490741353807906	-0.3180642938449324	-0.020711385179112068	-0.10739382977057052	-0.23361542225689744	0.09976739390925124	0.02469982364489318	-0.22446405321226975	-0.2470173674920366	0.04191041767570537	-0.15817373779223332	0.12583522381085854	0.07556174929377793	0.023856986273657347	-0.04333406547183197	0.14649060425869986	0.21899264296162613	-0.10693543701444692	-0.013954682871182554	-0.0407717937826898	0.017301239938292558	-0.16792173991727874	-0.4756653725991597	-0.17158760576820786	-0.10408642288670172	-0.11658909634027995	0.14358448913364305	0.00933340118945678	-0.12239683399828337	-0.2048068985048736	-0.07130450966799212	-0.0862313572980311	-0.12917264045099672	-0.09716763174695983	0.021316754152923712	-0.4539389158407208	-0.08283427452839476	0.0735015379741865	0.05143559108379018	-0.07410751709551221	0.11527191017447196	-0.00020786877499762618	0.09035963933819102	-0.10664417591853824	0.007621731796731566	-0.099481940098064	-0.4170973902238823	-0.5838841408136373	-0.00941133471334046	-0.109750979445416	-0.131245281714373	-0.09011257716822073	-0.13901173545804554	-0.02914434271442484	-0.09056167377588156	0.01874160570895895	0.01763463650179766	0.04450171823508275	0.14080357854042205	-0.04933476808905931	0.22849535955849984	0.09906470455785847	0.0032444971316936736	-0.11805692366150827	0.030535753084332973	-0.04117725122674869	0.024547111256748785	-0.15752009739086842	-0.14491041217716116	0.0025488812426917905	0.012210682009900456	-0.02158579167839532	-0.10347511838543204	0.012224582149689913	-0.3154817518381699	0.16909912477261554	-0.8563703288261245	0.10994611420092264	-0.10327737578288827	-0.8487300701433481	-0.1254321833103413	0.1388608477870931	-0.1763076542802092	0.03205830945023188	-0.025025330530304885	0.07450554488771145	-0.04544463793507008	-0.06428609375384597	0.0836149785914111	-0.04672916383075762	-0.32464312469287915	0.027470656542210467	-0.051784233520715116	-0.035947903506293316	0.0998326199610436	0.0916454565102408	-0.604162986080658	-0.90125540312749	-0.9230820925986364	-0.20175709297905126	-0.3066972192301271	0.007773379387374077	0.061674983737362514	-0.011767838670399235	0.030039474281864383	-0.10997823843786043	-0.27289851726780656	-0.14338706427418998	-0.1280825316248125	0.08712690558969093	-0.9208180108152014	0.1289165586103717	-0.021226853169276118	0.04689028696651675	0.19207394694827695	-0.030628571958268805	-0.6366877968232277	-0.8573539396103516	-0.051977391608036834	-0.032187865651526135	-0.12518119370935338	0.038299251374692415	-0.08522843386831858	-0.7888396249753556	-0.2035811424275426	-0.025709855846257876	-0.006079169986721791	-0.10666538734803492	0.015084636293958184	-0.16285986840106956	0.02251065308083425	-0.2674803211202187	-0.12582896812824362	-0.15221859549777586	-0.1008632247582701	0.1358948296445005	-0.04426652320921252	-0.31560560520769226	-0.017720282762324305	-0.0904656549872577	0.05598863534663312	-0.0030031691063832524	0.15046137607774526	-0.02444998457236261	0.1048087460551426	-0.1308070209864471	-0.2536392012099609	-0.12098724527054193	0.021464099935571027	0.04423089575864563	-0.036356624662583936	0.09178522802485163	-0.06286144113731919	-0.8142569275962918	0.14535996391205774	0.18331931359386452	-0.09795419504189072	-0.03537564026817348	-0.035043326686815465	0.18822231355290733	0.0041212851495961945	0.1425276352590103	-0.04247962046029628	0.023256769624511068	-0.21415195926764705	0.07228979276453576	-0.04537451314039076	-0.0979504139472734	-0.1389254742152901	0.056207837942566514	0.034907796787778535	-0.14846892029142494	0.10930841506636484	-0.08833962166257507	0.10628849835815887	-0.2198216213970099	0.001141744031514861	-0.12540992636389686	-0.03497206094246997	-0.10539660294783218	-0.0435105294456134	-0.10466676451371444	-0.18354551412060227	-0.0434904699995319	-0.09204045227286804	0.05641549899925531	0.030570454463198213	0.02238509459822531	-0.1318157466552886	0.005770073758946392	0.005463195772780276	-0.026107729341852882	-0.2018578204319121	-0.1412501730720604	0.07882231637062886	0.09979168099223007	-1.0211428349551404	-1.1082230518852159	-1.1277348413020136	0.10858940608940763	0.08874809356436993	-0.13675759530168974	-0.040831483377891636	-0.022401598916925426	-0.2483290885529665	-0.09051674731348183	-0.2098899066097504	-0.03540460062813111	-0.19037713378914092	-0.06760352366545687	0.15298541019493192	-0.10432843999430187	0.055468685919624	-0.05509809016409187	-0.1317317756581575	-0.033326795980102616	-0.005851207255021468	0.007390516847121355	-0.16755992428750693	-0.16795526537579233	-0.11307924746881401	0.07328729213500695	-0.009606968250790849	0.056845515303034076	-0.02506403286094361	-0.01047321949606424	0.06304427973402678	-0.08822012834418587	-0.06713961568253851	0.08143721661209015	-0.3794374084472035	-0.1362607692157253	0.12977018263374987	-0.047142377963510125	0.07306024529747185	0.026906802330268452	-0.07627366534424647	0.1462070935252163	-0.059909891441545675	0.16004003423401406	-0.11735850722173423	0.038269593836402174	0.055188374896458135	-0.12611133061361465	0.046302094315284786	-0.029800977872005013	0.18979996614073866	-0.11189787020942486	0.024176439921432168	0.13108112315449902	-0.2856146647194037	0.10057320398075403	0.0422144511107933	-0.1583671248341584	-0.3413458512818909	-0.07453898167800109	-0.06529050774609313	0.11038471958588487	-0.08092516247061332	-0.04752376602415063	0.031098075700380173	0.03400933157674757	-0.1326015320814726	0.010619446403139814	-0.09509452937816293	-0.08162563127626153	-0.012105302747895308	0.10107029117753973	0.08417419207816314	0.05431502538356575	-0.00754458044603378	-0.09870136427075286	-0.07942007976824365	-0.28201988255488336	-0.7030118537276072	-0.12508306063467442	0.08402260244117113	0.037651425121807164	0.053767028308547016	-0.047099100970383535	-0.15282127665337672	0.09266027636677086	-0.2641283936076256	0.06844613288791125	-0.7533880933655063	0.14590073347561622	0.04742609826745731	-0.09653927754900228	-0.08122315290024179	-0.013279065085052373	-0.02199580394566765	0.06409495073551456	0.0763871221503392	-0.09505077646780176	0.07566455950425262	-0.2650902860643673	-0.19656825192005864	-0.0362260069380199	0.035394104259463384	-1.06208616013432	0.0037378753296688546	0.1683519305643847	0.12039759902842387	0.0036046970037907204	-0.03248072087270061	-0.1101627900467405	-0.5161990344322694	-0.02965429421075735	-0.09956506987824527	-0.048756280471681214	0.16516917873746928	-0.04836821491179896	-0.06833745506122504	-0.15892645006109546	-0.055489942719291266	0.07670095718175933	-0.08359393478977996	0.0346901526320284	-0.10885372485263864	-0.07730258530761022	-0.033688983633466375	-0.009120898358342028	0.0191813555629719	0.12072114622210985	-0.08627697869666916	0.06937872520453392	-0.06545960891252847	-0.2379294284318608	0.0238593801586286	0.0405406932962076	0.12439415369099208	0.019267677842990667	-0.026920937786766345	-0.07504792180416632	-0.12268203484748336	0.019921432343060798	0.07109653450929894	0.10954522523212072	0.032425708759297886	-0.2121277802275268	-0.1429546088501725	0.02082796185962856	-0.11177909350723078	-0.12158984889715373	0.018550256644118503	-1.1089017128438494	0.04414279660396833	-0.5774928781299242	-0.31826123752707397	-0.7737980085853051	-0.1563485264306559	0.030650390213676763	0.11275296430017227	-0.027001538635946287	-0.2202190752117769	-0.35418614637640283	-0.11971296281436415	-0.12800454490342333	-0.06408802234043319	0.01960888211964314	0.12004124038538284	-0.12738815809996634	-0.13763213504536953	0.05957329612451408	0.1591989893122239	0.17295724636477403	0.002969573782003758	-1.0615772375299215	0.08635058197019005	-0.09982129875969503	0.06630379333611802	-0.0028717579816356425	0.02073037740248901	-0.17542218202650758	-0.08115807098893299	-0.15662564098032614	-0.15615035861497967	0.01527506189729936	-0.0331095664123244	-0.09707540330671617	0.1481534303580768	-0.7387024262546661	0.005644961010226027	-1.269694383534815	-1.098525427026452	-0.962403166106946	-0.7881736307291944	-0.3993356062362956	-0.6353551332374124	-1.026942530743075	-0.8325817613343778	-0.7405990807935703	-0.12368524883358115	-0.4266468258427897	0.08631237924319367	-1.1425125863792371	-0.7079519794242276	-0.517923454137137	-0.3107770890404216	-0.6138858134620789	-0.7342424694093275	-0.9627861435069728	-0.15395544333328404	-0.4098782761792473	-0.10081171452642017	0.07565926259946792	-1.0915358174519063	-0.5752495696086968	-0.06363141792785937	-0.07361281638840703	0.000538823795097618	-0.07559447601102774	0.09828664173309616	0.02928073751925187	0.07651599149764082	-0.08178333483994239	0.11707137533481507	0.06811120443998951	-0.019963643507108317	-0.01973829532243183	-0.1094716676338272	0.01544421302577603	-1.3869924821651594	0.0883726017551035	0.07531673883887183	-0.017705484651401072	-0.04286546431845435	0.012543588508796616	-0.044740567027770864	-0.16060929324091114	0.07417991393160782	-0.04636225991694422	0.17573818931810312	0.032322782904237894	-0.2317086916757994	0.05201044215212093	-0.10525442289079266	-0.020006837582447604	-0.2619528571162969	-0.1794084500016469	0.07656697675644775	0.036256955290716215	0.0635911487774717	-0.0513109579661847	-0.1706210777549935	-0.4040347853985573	-0.22245931919252554	-0.13307304728690242	-0.1763157670733353	-0.05413711561400002	-0.05856494955850384	-0.124001099262933	0.12574309534716008	-0.07750850300804657	-0.05494415661153078	0.004298818784217643	-0.03799561133034349	0.08859359379807705	-0.14812431781330973	-0.03768175710658759	-0.09828847303116008	0.06893410573300242	0.03430035049058685	-0.06485328168837752	-0.3425350477906835	-0.16319826442361934	-0.1617843408974475	-0.06344829326524183	-0.21617250114884515	-0.08261730046675507	-0.10255058163220583	-0.1968947967409164	0.10350164758399004	-0.07152731101388288	-0.11128688499824578	-1.1729559312778006	-0.7929098310013696	-0.1309798783642377	-0.02441652095571645	0.11580765610609625	-0.029963604256946882	-0.08671874195138962	-0.9942695944895834	-0.5224559079750938	-0.6859246258420929	-0.7965815086818264	-1.2067262436521151	-0.9338149219934168	-0.4703379610237794	-0.10212665280385813	-0.05650111544935797	-0.3605170873573198	0.15995140058956267	-0.04968568418994685	0.023085537888068924	-0.09021585911480624	-0.017249867220759066	-0.14297600943741273	0.059111667011311674	-0.14755967197984154	-0.3160660807988005	-0.02650725121959006	0.06764849757953338	-0.07761047917808289	0.13580537618772792	-0.18144820397625247	-0.019960546543087355	0.07795029590634513	-0.02282885959074993	-0.4605073750593015	0.04074289033831472	0.06796452273455722	-0.1594708774899974	0.07913131741545483	0.08293374647343416	0.05182427956909096	-0.7694146759392099	-0.15338927261802746	-0.21154932485145625	-0.16847870920659758	0.15291926384024074	-0.2157654591658511	0.0043835477590361905	-0.16930857252338188	-0.2130862837260714	-0.10159797444128456	-0.026729259467179054	0.003662384109263419	-0.004054622375552825	0.005679044006890375	-0.10401595180549772	-1.3030177776788874	-0.2428744439282963	-0.06348579198123616	0.018779135516590696	0.024045223902810355	-0.09311181430653442	0.13271123676599875	-0.14585449136974046	0.12074419971022247	-0.29466593881394193	0.06663395007287252	-0.2391142463892917	0.06160410720023675	0.04667591446697928	0.10417616418670336	-0.04505331841449948	-0.015362943671969118	-0.0432877943935902	-0.09374016765373347	-0.10891647863568253	-0.07757159959111007	0.03449680374601559	-0.21433525887103888	-0.06620562789367355	0.057689912083633214	0.07989358697550418	-0.08146105292122978	-0.04444651777245785	-0.30491271853331314	-0.032512887131177975	0.031079386669037763	-0.14993701932026438	-0.10780172295833301	-0.027358979763013044	-0.0431378805444316	-0.2460751893511204	0.021598884609658364	-0.15070444319396892	0.0942527290702802	-0.04564318585152629	-0.2049180594985447	0.01068482761230203	0.138176213164644	0.0197660153018544	0.0443360412113028	-0.20736394172007566	-0.1337320669590083	-0.09559334736965956	-0.009131511073293515	0.1587299943762676	0.03716037236243053	-0.10739257429779424	-0.011224201777583456	0.09030457859725767	-0.02585905832253514	-0.011611984005415412	-0.4594465090225008	0.1174465729506071	0.03306113117574641	-0.018572350622583413	-0.2644755059625621	0.045299030743289975	0.1458809708271731	0.0858461223891738	-0.06087449796898028	0.005701429545466137	0.04572329184084315	-0.2396231793641055	-0.06503118152531	0.1802990107796828	-0.036304232566780864	-0.03296147455751505	-0.12462793482697207	0.12566325217644442	0.061998376692119016	-0.20358305363828955	0.05620316745259313	-0.2811822121489146	-0.24596857771959724	0.11226002036632156	-0.910709194403164	0.14487754443300047	-0.012026326199635722	-0.04064400500488604	-0.03604530052973883	-0.01318918519935475	-0.3068915287634865	-0.006781451964531089	0.17538501173758966	-0.11865613770797133	0.10002643169108212	-0.08101729927348797	-0.024575789499229037	-0.10033322201383578	-0.18816938017603108	-0.16705249859239946	0.08717264967430327	-0.1309691948013952	-0.10029219714954606	-0.5183704719111158	-0.16230290436157285	-0.08721752875098973	-0.00046595111531974414	-0.11888947162777552	-0.3413383477290811	-0.1775241351048404	-0.1900865340081968	-0.1199336531855602	0.09436800404936843	-0.26712955380004777	-0.17887960935361147	-0.14969423644200466	-0.14100606369399596	0.0012923424732447027	-0.006120684798982392	-0.012703543902922812	-0.15285951942516335	-0.02458917290298245	0.12281878862569034	-0.123757953039331	-0.08707788872636027	0.15327626679241008	-0.1321960406312053	-0.17102553911513438	-0.2909648641277788	-0.0121503980462063	-0.22997488528351176	0.0010963768831399562	-0.034591280984561296	0.12171904856092478	0.05986745564235248	-0.2090995821312137	-0.8722045335143944	-0.02708639504162071	-0.026249968592068733	-0.20180894832757892	-0.09545513840515718	-0.09718345724039308	0.13319610646056187	0.07521748955365258	0.0950549564690374	0.14982120856480124	0.09464147333651672	0.0669753532968433	0.12018321134589807	0.0867314859720435	-0.034500081986913574	0.18877162555922766	0.17523983558171993	0.024348814224718254	0.2591424665072707	-0.04307107344462766	-0.08567888548019366	-0.1130807325355147	0.108722594196958	0.05229575674553564	-0.002803902800758168	0.05488224460329585	-0.19273475449366712	-0.21564006363549895	-0.13317399410407654	-0.06956207579902024	-0.02435320619051675	-0.38957461119621867	-0.07911330077620382	0.048645525747433874	0.02428502411926077	-0.10609640366430366	0.033806388296964245	-0.658307307114439	-0.8887243026781739	-0.024933889125334844	-0.22626640729886524	-0.7175853873130538	-0.2258700484791925	0.15697743630152272	0.0006285651996342606	0.1559519916471205	0.1629297656869471	0.02567100894027665	0.09724980669532532	-0.0419744070552827	0.17899802125505354	0.048584589246359125	0.08652140456563978	-0.03691437556010395	-0.14958275594633594	-0.04594525999300604	0.0972984802428078	-0.014665138383988812	0.022292369085751284	-0.032744627129340835	-0.10673534657828536	-0.5280282154171121	-0.30604270450373783	0.15910416587484508	-0.2511115636919537	-0.4591047817283789	-0.11237001719759926	-0.12577627076381914	-0.20480410821757125	-0.8203059834784002	0.11403446673775132	-1.3423801751186202	-0.4588602960115511	0.026106974833330847	-1.092425377271364	-0.329082897599842	-0.7243663748780431	0.0900498012833348	-0.0503082691311473	-0.04515519284637355	-0.0055417822107535104	-0.21463172915092632	-0.28072064749923586	-0.1589019946332646	-0.047860824866963095	-0.06535008898404424	0.07404802639302838	0.02138929167239211	0.1042980932331656	-0.16987943988123794	-0.031487694020074966	-0.014862973938397687	-0.0013358882923980694	-0.009654570426450328	0.034557096738291965	-0.12417589265139405	0.14568714903603153	-0.055899381607247035	-0.15576879255341225	-0.26573827750337004	0.059956037155545865	-0.02622344516314517	0.11822053640616732	0.0981577294602977	-0.08449357033388487	-0.06410153521952651	-0.0667777476419721	-0.02876669792439583	-0.07071807082787558	-0.18406675821090865	-0.08897909187833188	-0.05278880862592996	0.04455175584761312	0.011633935277206044	-0.1840460116719572	-0.08264128609194916	-0.15121101429337866	0.022604159225110828	-0.07551938904812869	0.03363742953742148	-0.1021953676335704	-0.045465462383972664	-0.3434159492612969	-0.07285953353793306	0.0011954919380022973	-0.19062434429656736	0.0390190065328789	-0.1748924864264713	0.3646874541841466	0.035125766951943915	-0.15877165703033289	0.05023558057476913	-0.14739809547089433	0.056635416009050414	0.04731779149784674	-0.17716442414318787	0.10021046510393453	-0.034716342714891144	0.011806614848556643	-0.0580023491119644	0.013738739455807369	0.13554101761788642	-0.1195793806474928	0.019652228071339862	-0.13785342517762594	-0.06960824153020602	0.08856839111211069	0.0497511634337692	0.021603005795267957	-0.06030882979659044	-0.03099802750443112	-0.08694886359202954	0.2280004891469663	0.04693462223240283	0.028652629509900163	0.03137459340006133	0.026052818987261847	-0.06461510695930876	0.07463746137180102	-0.14709004794329253	0.08222465280632522	-0.0870615335936989	-0.19767760717990396	0.03018275454371977	0.013938677204568171	0.04713361361937644	-0.008442308150297504	0.04496122582105894	-0.003568997741018811	-0.03258771728590242	-0.3029671042892887	0.0030018896939767183	-0.31241576579139363	-0.11176800726483736	-0.7749437418833316	-0.10265784229273972	-0.24807697511704985	-0.021403831400718828	-0.19801181409749186	-0.01132548941166845	-0.4796052222301235	-0.00486390213752041	0.10866765202441976	0.15895578961493126	-0.053726098924958963	-0.09269283716757076	-0.06581889252702841	0.4045964817699019	0.209071043750993	-0.16182325133537054	-0.0649285054874346	-0.1624826526001244	-0.1670801846163578	-0.013482976393634192	-0.5397070660438226	-0.2485410880484783	0.12527399262059208	-0.03912545142566809	-0.0525456206404451	-0.17911148445777994	-0.23957858255363496	-0.4785256066363581	-0.03317509809437935	-0.004635609850798563	-0.25114571215082543	-0.7320937975857615	-0.022066280365472868	0.14794928719960793	0.008197098403528023	-2.219192481484135e-05	-1.0038730397315472	0.05693362779265385	-0.32757885233077233	-1.3875031024792222	0.14550334039198634	-0.0639945802315512	-0.035013473254612376	0.1806456786981797	0.0559233100866541	-0.1275549345550553	-0.00022472363275396562	-0.15375666143328573	-0.1248994476245686	-0.01841624738266971	-1.1242842036459313	0.060866687632787776	0.019577784157534747	0.014620428354300484	0.014069113478864812	-0.17934917628227315	-0.017472860562094166	-0.024231495962431137	-0.02192506959786332	-0.0610708628240889	-0.04698424716765977	0.1283942505720132	-0.027160764894846697	0.03852892862732319	-0.17568842601075466	0.10493851763434256	0.08784791899966901	0.05441782554705798	-0.014550551559945368	-0.2074844170127638	0.12121340238757752	-0.2343613336050908	-0.03956917486157261	0.005184951682678883	-0.12067581068515724	-0.019269980941126245	-0.6144609907631018	0.03100309273784237	-0.1408951276329319	-0.046759755482124285	-0.04645033521141013	0.09660690080170968	0.016159696517323057	-0.2092803488138811	-0.07260780700653899	-0.12032546306947145	-0.07025327857260408	-1.0664403010090089	-0.9109700569159628	-0.09349119414989897	0.1174364211231258	-1.1207911477322183	-0.9535728657216848	-0.21180541931651006	0.028318674797385517	0.024122333341496282	-0.0905757026711696	0.021639277269725237	0.08967533962330346	-0.015981251494384775	-0.18994759279526546	-0.07559361818501195	0.06314005360821275	-0.3778012807793448	-0.37194648283114656	-0.04432360461754955	-0.28198209999685825	0.05099757727930691	0.15093344596574582	-0.0485030393850931	0.062038142150359674	0.07146650551086768	-0.017170864863218505	-0.11204646397574414	-0.06239735024507535	-0.007956046300415031	-0.3557403729672205	0.15424563443600092	0.17414877150117392	0.018288204475128016	-0.008854545051354423	-0.05087572884721082	0.07475768545167455	0.02028161813192552	-0.17215280789724355	-0.11261764858490694	-0.13119139988750236	-0.051459680130190505	0.014388398085889391	-0.1487683132936161	0.03589885459250383	0.10006496056048236	-0.0201397356862058	0.14583478978834424	-0.14900903406446495	-0.07077358759291281	0.04110801401996162	-0.0795914832662865	0.15835736540033804	-0.020135060418867826	0.07624874522931707	0.02619081621974374	-0.046547899608452084	0.05170514975042071	0.1473863924651807	0.0007855025705558618	0.0009071247338986703	0.0955475046500088	0.20817839396958315	0.09500488142471608	0.10879918060726684	0.1485199054447686	0.15721264978667632	0.08926518310664508	0.10832254249832624	0.15034073192291536	0.0979046084684946	0.12319035310455105	-0.5451038480387026	0.002999501203585323	0.029121387490165195	-0.21310461060164845	-0.21927078714739398	-0.18891581080256645	-0.012114109370390938	0.2118071415628276	0.08269499718202107	0.14114198928117822	-0.09130856560627056	0.06185644478596435	0.15911223066177713	-0.1581416579135234	0.03808825415962305	-0.3888404367422508	-0.02521014675574779	0.07150885278663054	0.012632619773849873	0.012637290866198123	-0.08830677653014847	0.015344383310359937	-0.11547376471496534	0.07027278049613338	-0.32904033239641456	-0.20747241529694055	-0.004660651737865132	-0.06317747493021293	0.08186200107236208	0.20174824060387472	-0.14576893910465524	0.07552482173833068	0.09122229144154986	-0.1638436857418391	-0.2171162626713048	-0.1704617573696194	0.2054651630382575	-0.013508238760956168	0.06331035582297664	0.08053741881040513	-0.08885981980886958	-0.06947579475406168	0.04995287397296208	0.07641226932084154	0.11647533709458024	-0.0736322532783263	-0.17826489700298112	0.006604880876201439	0.033371460744765595	-0.005670809125457181	0.061937991694543386	0.041572329562353516	-0.4736555924460433	0.0826108436708509	0.013331545754922356	-0.042768999227398734	0.0951162516982125	-0.025667668874070626	-0.1147632523606585	-0.9182968905077484	0.10765511349584284	-0.09678982063614207	0.018956766406500656	0.012912617990881508	0.09350095870381757	-0.1776959226461418	0.008604740374353279	-0.0395988271215012	-0.04714116643493803	-0.034505488380226754	0.022757027669931484	-0.06264921452469302	-0.13540515131644396	-0.04475432328815547	-0.04797155298628143	-0.12614008180292327	-0.2536629827964315	-0.05059282727019535	0.0468649132894965	0.00043982903443314425	0.11727236514057855	0.09071659564833767	0.11209290458257813	0.04108223722882191	0.011107340878561002	-0.02349623030518011	-0.005217779900294521	-0.11479208018608066	0.12179242398095401	0.02655562743810147	-0.1435195532725307	0.02192455243255789	-0.22300913352359328	0.04739465789446212	0.017257655228131802	0.19457829934337093	-0.00951938805763728	-0.07587758161871029	0.08186108591276485	-0.12608664164300146	-0.08084007052118905	0.04313793099792205	0.05568789637427225	0.05511197021479191	-0.08763470545200656	0.00922155462087908	0.10058250905756112	0.058570173318533675	0.06780779699385307	0.0605402791955929	0.05900810961265545	-0.14769378818139098	-0.003867681023680133	-0.15860490990970685	-0.0721019688648706	-0.0006138586505025259	-0.0308996220422255	-0.2699347579857428	0.08432618144854838	0.10313138863828028	0.028663491212500794	-0.12769611365789013	0.11138942974628108	0.1305876623533685	-0.11756170325752717	-0.1508619480288461	-0.002762949132467516	0.03068534115604268	0.1669535459296389	-0.1268936367680763	-0.3513331218213669	-0.0372076634508866	-0.05964945165621684	-0.014880549601228643	0.06130652047190582	-0.051097268599869884	0.11949633961120168	0.005655748990268363	-0.06356270867980783	0.059898606859624774	0.053062182261764214	-0.02206701487235646	-0.043750254208773584	0.1298810380681253	0.0576060448876282	0.029706206181135963	-0.17597457337922054	-0.08875676896597796	-0.9411051928451121	-0.6946642256501344	-0.5145676089877061	0.031588178754685135	-0.20109646386725846	0.01346508725741745	-0.08251333234159842	-0.12228376112614625	-0.9210185450025198	-1.2912020120711851	-0.09250251617315307	-0.20090451031708886	-0.22290282782384904	-0.07612541043247377	-0.2456598580023941	-0.7771742410366589	0.12419033427880942	-0.10959696965962233	-0.026355195794998492	-0.11131863215444784	-0.028584342644067024	0.04754221409989773	-0.8324023117125504	0.08146988946885922	-0.15571123478844287	0.13443505478548728	-0.4313210749896908	0.05612156060779119	0.07360241731647861	-0.01148682076074847	-0.04365529226565329	0.06338565206186178	-0.018763796456134674	-0.06336902734512627	0.10422510597101696	-0.11597827031202365	-0.07870386283943559	-0.17995749931698865	-0.6023556342044851	-0.3788209054268154	-0.20887766991815326	0.20202159402084166	0.1322969203669559	-0.018045618733830496	0.014855971968279756	0.05012756637199115	-0.11655122678966592	0.10550636272213026	0.0037225789771633782	0.10551693693707674	0.3116697298095604	-0.15753820770483887	0.2409851251714608	-0.18324401753065012	0.06647385477202435	0.17803662050869445	-0.04287840314889853	0.07026947482001747	0.032109011302281505	0.1320427732567928	0.2293126261534076	-0.06090788734263644	0.04744039026161068	-0.024002743449550727	0.01233623852907972	0.14156710672875314	-0.030203751637140314	-0.7932814217376651	-0.6327391474568199	-1.3166694977647404	-0.6544797392262378	-0.7386134126448533	-0.7758744024921327	-0.4187559312517841	-1.0358245620489122	-1.164883874791084	-0.8183657949411094	-1.1929824521035506	-0.8680715121171381	-0.8036866233203191	-1.1535058772464717	0.030406259289869692	-0.010462644538017122	0.008859063397367962	-0.13876459679900582	-0.11428098904224746	0.015609484448490156	-0.044293354616837734	-0.6926326818856913	-0.7264046666381136	-0.12628561640866218	-0.1510779628797322	-0.91243667971259	-0.035062988441559605	-0.5077995393710338	0.18084336244653693	-0.6790202277545045	0.011958025570825849	-0.15066978529275493	-0.10945096225423727	-0.10942976480525987	-0.1457334138290538	-0.2256147853589209	-0.0065575160830725395	-0.08962439721963343	-0.11262947740865467	0.016118757869598026	-0.10895021954763756	-0.019134702890207498	-0.06751102028837916	-0.13693907897604907	0.049071872346147835	-0.11327795900069652	0.006830191881427097	-0.06473944530702767	0.1978641926573736	-0.033825544453324016	-0.0230743868794222	-0.002533572367299561	-0.009748879577462366	-0.2055882219761849	-0.07516595757867342	-0.08193976415280121	0.010774608728780109	-0.12796964105707204	0.0454414913088	-0.28800764134911977	-0.08772230007241784	-0.18057476888226864	-0.02703854407469857	-0.0315174611903144	-0.06710403274733577	0.03972268359728425	0.07230065868141881	-0.09054316666913892	0.027501081453786404	-0.19989881585578334	-0.10087630769985334	0.008162040148310368	-0.2888658460366877	-0.08503805408857344	-0.024225742746867462	-0.017306161260711272	-0.21418263644762567	-0.4589233857786689	-1.3531397386121686	-0.058606544683438476	-0.05019037999208874	-0.5220435300834119	0.020443398676495743	0.08225383607182044	0.11731433356064658	0.03444926233596245	0.061689295266064974	-0.05670638678494758	0.037114456791575635	-0.031453911757559565	-0.2747552951836227	0.05240032850346205	-0.15649681658737524	0.05386739967946199	-0.01559170441127498	0.17254100746232262	-0.05825597367971015	0.014389642145942669	-0.07764382201311545	-0.05348239749422636	-0.17509952027954348	-0.1541361541354135	-0.08690065274321848	-0.10642692627024022	-0.15564012682547687	-0.002339985288812445	-0.07064145851943256	-0.2270188305923333	-0.08156387024639232	0.08345390550429585	-0.004640440947618908	0.02609852884161176	-1.0560940030871873	0.06235921879098617	-0.05242081663911543	0.05946536773757655	-0.05361967652535	-0.08262471395710355	-0.002627215241545687	-0.05835298492786203	-0.9670670017088262	-0.17217766096760975	-0.031664271355674886	-0.10540642263918992	0.022069523111195984	0.01863327464791404	0.06995493106224396	-0.05230674237443607	-0.1317900543346398	-0.048070169482112984	0.0791355387700825	-0.12738679631981822	0.14147296239280516	0.051903672596054135	-0.0868455752813016	-0.12451722968185958	-0.1284001210124718	-0.05971150328945282	0.02594300552509736	-0.103729730510595	0.11342220936836407	-0.021829379576602432	0.1392969836591868	-0.08412605808586374	-0.0503527107413462	-0.058965576032132386	0.18706346445578176	0.031907543331744975	0.060089458125648185	0.04462535326516971	0.2069464472988334	-0.062281733651135575	-0.09287454630200256	0.04297094519649538	-0.021367552836538132	-0.020251185001962383	0.044343370857512415	-0.08022280516706265	0.009057158533461096	-0.1131721735945119	0.06502534408814645	0.0339511036572706	-0.062120690031931776	-0.12608068643099432	0.11319241439843353	-0.16949081070404032	0.19734217781644905	0.1468564392895	-0.023923755896038755	0.11154720913324236	0.08441689448850173	-0.1506328204736588	-0.13450328510067833	-0.8701058708926833	-0.09169910252952623	0.06867070215527524	-0.019217638666779797	-0.4993554786503338	-0.1002514982320402	-0.06343563520521106	-0.17101916190725525	-0.4244729485875168	0.012228153407431788	-0.054655609020691616	-0.14271314970491045	0.1343442268382334	0.1143837877302042	0.1540714963933661	0.15448187143989042	-0.1944440558980362	-0.07218462081102604	-0.039540707252079664	-0.07048562714051877	-0.1811664410796254	-0.21999994948611004	-0.2521282378962339	-0.2447877411853817	-0.12119375874242536	-0.016470494673029024	-0.02569138627017709	0.14240556730258386	-0.09834098200457213	0.05132277058804143	-0.17892408574830646	-0.4911702338192251	0.13030743633629613	-0.4056937174462831	-0.8888048827563295	-1.4365713620832872	-0.11915051353947892	0.04787336913190262	0.0053948442274835105	-0.7025840813931455	0.0424226623353889	0.040322368935384836	-0.21845620375217825	-0.9840801563086036	-0.05734906091414271	0.0814499899211026	0.03184957435924266	-0.5149228210079622	-0.09930272052960483	-0.06665709443600705	-0.0004191352212053802	0.05603866976373625	-0.2005863952502104	0.023132413935946984	-0.10986260995351388	-0.09963118169418286	0.019490552847287783	0.1012048049316248	-0.7333048114527717	0.11245779942330372	-0.4775826593562422	-0.028182132268360888	-0.05065753984290049	-0.042035736203323994	0.0902134910370773	0.14974965367433896	-0.08202729476083516	0.02702738831856458	-0.14357713725793864	0.25333863023034403	-0.0036386427639236454	0.15427030204228706	0.015157301143617534	-0.0804823728989523	-0.0028890796698124465	-0.17118510778879828	0.0175612631442018	-0.2708979509019083	0.05213109774662213	-0.039457429795096886	-0.009334621066755042	-0.0964692199763434	0.20389972199561412	-0.34579367985780785	-0.13118643033204824	-0.01839896791112389	-0.11981149025531927	-0.10955246687416137	0.019044363950014027	-0.14931828595633476	-0.08251052956353548	0.022553442639627226	-0.04129098441088922	-0.0624485010012256	-0.12914975942590728	0.013941708927943755	-0.18995155106322986	-0.17180173847500554	0.06427182153119702	0.13293436094964384	-0.027204467230744902	-0.07475725345569895	-0.12624035331727	0.04738655546457335	-0.009054894804562235	0.18963000244180966	-0.04384556372726265	0.028367342442750538	-0.0754191734061243	-0.2243520123534109	0.05645991674287997	-0.007287558327946142	-0.015304006077578603	-0.08481506654761255	-0.15387471318035806	0.006077832633618836	-0.0022882726137812407	-0.022474065237224457	-0.20663596056932973	0.07264869214041599	-0.04454146099793421	-0.004870463556386236	-0.05999583250727021	0.051190480463344734	-0.06895279093948033	0.09287732109526403	-0.03612491419919832	0.0057827192657113535	0.0250912406655893	-0.018297392090159004	-0.007710453003249854	-0.1056970839970088	-0.01054132441254217	-0.15838870980747607	-0.27808691212109593	-0.1412510674519002	0.005010513706208327	-0.08137422507922988	-0.2517958613392265	0.04541206213690552	0.04666704985467342	-0.043736537257650684	-0.03501685239143695	-0.08453816039458938	-0.11160010862054844	-0.03638967038601814	-0.003946045568210052	0.14821214163523738	0.0758679155993802	-0.08773785148844465	0.10106120950529976	0.147478254892086	-0.5668238468820692	-0.10663979583287386	-0.06955960769770017	0.049018323982977466	-0.027925087708479474	0.0907833656476089	-0.1392573293748067	-0.007422221472360897	0.01264155306531294	-0.06224272489199964	-0.2159582711377796	-0.028101179425141717	-0.1849976412261285	0.10004229773888812	-0.0031831594942207412	0.048061584719420895	-0.0513413597287811	-0.0656740101455076	-0.232226240910176	0.08356063464904266	-0.09034266772717243	-0.07030871776410529	-0.07419733690020934	-0.006910557505896248	0.013465146599064049	-0.2769768441294392	-0.048204110126280585	0.04739306054962236	-0.6146104050554739	-0.16775327654961786	0.1125865841548583	-0.06547640754844396	-0.2933432535531213	-0.056017945261608	-0.06668752682426135	0.02949587559436318	-0.01459078840652941	-0.08467522001860536	0.06370699546826955	-0.08584262213888938	0.1289215880258642	-0.6106451058212679	0.016761036036245798	-0.3681762227734798	-0.2072144827115572	0.12968687811231144	0.08256315436901386	-0.3182357256144139	-0.024585265517136082	-0.23142860997843506	-0.16913761547265102	0.10131159070599603	-0.2055705054899632	0.026753868966953986	-0.12502822699157054	-0.04837974114673227	0.054008841359306926	0.10007885137867016	-0.06271758897276103	-0.09911480505610563	0.04941774840360389	-0.8278960620848066	0.049151737226287705	-0.1765791876805444	0.16148825258215102	-0.027841711955598702	0.17992635395643888	-0.08221834183751718	0.095901550727687	-0.2693117506385516	0.03185745057406555	0.039762930271365585	-0.04094541564385447	-0.15476404231251062	-0.058190432401543736	-0.21425020952990095	-0.12196072864282105	-0.2609324493159215	0.056628098092905664	-0.2581126321747098	0.028819244714672367	-0.04574206199288506	-0.1779841167108544	-0.017272148173794074	-0.00885486628110393	0.07388617531232079	0.0571419556985824	0.022802998817295438	0.1728250639313389	-0.025027336990292897	0.10769918658956032	0.05236145642328759	-0.09478098961973164	-0.0791568743045199	-1.5004969839678601	0.02443139803188893	-0.047945919041926	0.055980881152504866	-0.7570191788357002	-0.1323866605939923	-0.014903147447484057	0.01867055498121869	-1.1585897073572136	-0.11066504827266938	0.04855753985056276	-0.05394432360464964	-0.14618073337416504	-0.4140446373946487	0.016058475789036658	-0.5353476122289347	-0.2437149012876478	-0.15139671359298482	-0.19664517080415891	-0.1880184843625872	-1.1259303528180618	-0.06554744094801815	-0.010537921117205579	0.08465141800306053	-0.15304970659901834	-0.09891179778294178	0.06622376850008417	-0.12520764622680156	-0.2694008224878254	-0.06508210931651814	0.08815174761767247	0.01165268737349383	-0.0930820450606812	-0.06902152636364789	0.0013937193200203243	-0.19464306610770504	-0.03454387794920198	-0.05376460514657711	0.033613299719429016	-0.01510300665609112	-0.0701523696014424	0.0887728355487573	-0.6824138404463185	0.3414375554955805	0.01591986657776447	-0.0026345942885641553	0.1804142974031072	0.05543546203414141	-0.1669040646607246	0.047625929627344	0.06494665382823966	0.06936089929849175	-0.06298480143967282	-0.2562724313938436	-0.022667751224087755	-0.11964281354100798	-0.18975374211456708	-0.1080666824605466	0.015134527397408412	0.13149806501600805	0.06182091383472594	0.002841375127214351	-0.177402267539517	-0.18138157836516472	-0.055271100388257034	-0.11418536457970975	-0.05790915481052007	0.07417712324998665	-0.2766423761343403	0.06574965809055809	-0.3621948903715593	0.06795990959128405	0.012590778907780495	0.06649571129270758	-0.05290891575535352	0.023827458683318262	-0.24807849455397302	0.04793763605155857	-0.10087811867333968	-0.2890025639409157	-0.025398986984887156	-0.005017714587086544	-0.09849288755402882	-0.04899582851634493	-0.450951719356069	-0.24596968790952786	0.2502782469464113	-0.05649640601845879	0.09591035160639337	-0.11421668360086627	-0.030680747551895593	0.061743702002409535	-0.014113446646491373	0.06722071288145193	0.009426645213899243	-0.018331546376743755	-0.10886264502418504	0.033221165143170785	0.07685644418432909	-0.22580793884506725	-0.0320862607760221	0.054833726525748014	-0.0626922097179171	-0.006831861761084788	0.1811760747912036	0.1382164212084212	-0.05777257606044785	-0.1760695301288041	0.03853168179323919	-0.07458762302727004	0.08543182959924654	-0.09031678700522187	-0.21589091325930052	0.1314962031621849	-0.09242446314278596	-0.015871730753808686	0.002610339112685099	0.03851925123350545	0.02919690191347101	-0.06392370914651195	0.02533020397079489	0.21824578684763668	0.07622355059829866	0.03524784822412901	-0.14185346299085672	0.007842915289621	0.1022655453309158	0.00848690445364764	-0.16036659212511253	0.0381046731772217	-0.1549583826187822	-0.07479832060122553	0.1960460041165008	0.06900867780668354	0.17752225995002466	0.14337056496409156	0.16605586988028906	0.13717902254127326	0.011324170775324334	0.17368556802777455	0.12881397110341622	-0.16978092264410607	-0.13574156482451016	0.009152383412490844	-0.3236225093868421	0.06449804346538153	-0.428687549974676	0.05786862092426784	0.0016730940430714626	-0.1078667731104836	0.01882969947860289	-0.267105368950371	-0.6136156087389598	0.13934174879328465	0.06691267198666649	-0.2228132509277913	0.09953142368205008	-0.07153740746684499	0.021966887124802142	-0.12209557136984525	0.12433629394726155	-0.4127199545348548	-0.0581277601386075	-1.421649489161269	0.1112870904730555	0.03582191791610436	-0.111435958842833	-0.010418491561658692	-0.07733064193089527	-0.11737236421764045	0.14340757967908685	-0.2820082732944841	-0.6164773940591327	0.06343360328390772	-1.1364484239521742	0.13512247885489295	0.08357699613231531	-0.05757847223928535	-0.05608430581056297	-0.12981342461334178	-0.1326588559695952	-0.3083832858176018	-0.09048918489023068	-0.041161539109820316	0.11899393883516578	-0.02752621605757026	0.05137209043038237	-0.1950753111677451	-0.024696890415844167	-0.07547193929836142	-0.006107727155355785	-0.11985875473040912	-0.1634980954875663	0.03206743335034805	-0.10322899118918047	0.013701616106786696	-0.009991991105897569	0.0730779547353811	-0.07469124553482538	0.09034132792018383	-0.018010772212664714	-0.08584169931321364	0.00994018743777678	-0.08441383695118905	-0.09019468613575678	-0.3000166726942062	-0.13294669046381924	0.0029138412547748673	-0.121364563610654	-0.02729415258107971	1.0108767056064964e-05	-0.10442294238659	-0.2135281171786215	0.0669236738707673	0.03709092652652842	-0.00769061598788328	-0.005184517270792826	-0.10883297479553504	-0.11209217767628464	0.03774308065297876	-0.009611876058302738	0.07564950135199468	0.0014450694142774435	0.14058579105277508	-0.11794046396789662	0.10204084938398887	0.007109461079809397	-0.11990965316236285	-0.05555229150525638	-0.30242372424343833	-0.01738800556093844	-0.4069750000687692	0.10672243530940308	0.1923088557036239	-0.047601464743379805	0.0451162142148989	0.1094308743930607	-0.06022742977486144	0.2252021128878492	0.07346174840076436	0.1442722149455898	-0.0544479606166114	0.016745487732541205	0.21132869543430266	0.00292240736356889	0.12607076100895795	-0.08557441579639755	0.1350595369212315	-0.002386170064544504	-0.08993442923851654	0.09543239222781127	-0.1164652066617624	-0.3578976549056616	-0.006804154725618713	-0.21601816405215787	0.00687214020907719	-0.10006329155262343	-0.6420093620810012	0.11209465967814314	-0.2669547200378144	-0.037358897210388715	-0.13784110277352213	0.16505117906750902	-0.12235715273836542	-0.08984344099829017	0.09091039095719426	-0.1497147724682803	0.0015698791697966582	-0.1274530128995164	0.1490981488663365	0.11149638397001467	0.036312235730102935	0.03025563774027373	-0.0689697446269622	0.04684705129663065	-0.020475375363264128	-0.04742037969984933	-0.2657204614023886	0.02283440103119501	0.09943062732636504	0.005472133229241777	-0.03466449326735788	0.011979244907628521	0.0196440029527744	0.10818408123989903	-0.16662293028887554	-0.16067588468517024	0.06837997014582216	-0.01660936829845451	-0.017554153968568468	-0.12760933535639826	0.03239193921868171	0.051710975404515115	0.1317892227932029	-0.06128131302425512	-0.2234663068414355	-0.1417506336044266	-0.27481551548623523	-0.13436737795065784	0.054411601705940366	-0.0126673787681493	0.08878517582641411	0.02203582515507875	-0.04111371376735717	-0.09798103599045473	0.15213461577940773	-0.01188279408506729	-0.38308502611318535	-0.18178360852876335	-0.2495457494745428	-0.04486789524245759	-0.0331756282916189	-0.08317170552556515	-0.7136335163117575	-1.0958738349941282	-0.0930782509298783	-0.07437649785943518	0.001403596902534648	0.023051130050655358	-0.2475312263359525	-0.03464482072878053	-0.15287063455392774	0.061669218625437436	0.021457300827575385	-0.1107361226004564	-0.0021882350640816863	-0.09461041888344283	0.1019654926471488	0.07241314325739602	0.05250463115838763	-0.04510217536936918	-0.213061273634092	-0.394964743012295	0.03262851863397207	-0.09341320318099633	-0.062397604078468075	0.04088335556748368	-0.2993678113661372	-0.13460845438993593	-0.10378745365019243	-0.3255186760872825	0.10460264982529896	-0.07281651050572588	0.01713139905974009	-0.14664868561184158	-0.21339036385141705	-0.02969870140868908	0.03641461106064417	0.19104412861643932	0.24639181943191504	-0.06798698182219505	-0.06220693677061126	-0.04792040048321111	0.017380787199065245	0.10115399898507353	-0.05209775151776739	0.0949205585965016	-0.14158663004348887	-0.1303573567755212	0.018946493458610318	-0.0327273617840772	0.031421937640087126	0.05541018330985197	-0.19579515827033425	-0.2849430631541812	-0.07894513478668137	-0.027802120114604117	0.009066797777357657	0.11670970388528522	-0.096750098867705	0.06964626570577956	-0.08666894704528334	0.11489057524811475	0.07446774824978701	0.2151648086260081	0.03457170032767348	-0.17370630340793505	-0.6810166121540605	-0.1679529628494172	0.006302951223421118	-0.15493623226844025	-0.4697639735863457	0.066593080235856	-0.3020294874002904	0.01006592414295942	-0.021802029527705998	-0.12750482628380272	0.010293072808090687	-0.9956985271142416	-0.15497170378982647	0.13320514542950834	-0.08720652656150375	0.017290098181854424	0.0646512379122371	0.10474715564259557	0.2012312586570394	-0.058182759693418	0.0936785678523772	0.08227988885160258	-0.17379592205016633	-0.034570260130806135	0.05322115051880814	-0.016678769061845653	-0.13025841408263505	0.02304791624962223	0.0688399524848468	-0.03327339501451318	0.12156181510106027	0.2174232084760456	-0.08773653851399787	0.005934848751032146	0.033922206729463916	-0.14945915357394174	0.026969275416119768	0.08408097586434818	0.20252531699783166	0.08164342423593847	-0.1016528938391908	0.0946494004286227	-0.06347158889583973	0.04981704906443875	-0.06359991449489454	-0.10048332837190324	-0.15528835943846864	0.027180538787074885	-0.12396415226947305	0.04070523662878758	-0.35588585800754624	0.09585493536700987	0.06761064185403724	-0.21405030363107244	-0.28966584525212385	-0.03895345112830415	-0.11377866527340867	-0.029923716331742508	0.19419991684074436	0.014593242295751678	-0.01357291896194864	0.0976285609912302	-0.14650603985433758	0.12681572129357452	-0.1133970320976286	-0.22630950749064635	0.03977325672402822	0.11781882301731968	0.007478335750323653	-0.5680316205251943	0.12278117703455367	-0.1351710026155166	-0.08905872300909069	0.13732341951352353	-0.37629619698057387	-0.1232089941618556	-0.07612082512173084	0.01843877432423665	-0.05872440927972534	0.0038354409508680287	0.06108490351686974	0.14491865381977395	-0.057411978064932576	0.0018175203614808199	0.08998662750185732	0.016154051292909706	0.14265556319830636	-0.008635545593107974	-0.093189360745846	0.13438693941369356	0.10874463571531827	-0.05182177303924565	0.0006810649347491526	-0.10807757947844847	-0.1817340843159513	0.0005855401242926872	-0.5197944513688904	0.05419827668175045	-0.029354723842392374	0.07771745742413848	-0.09863651333825103	-0.15989111334882314	0.009991301840737186	-0.04962416301049544	0.014752080622216081	-0.3412124407179303	0.06415759842095124	0.014230102905538647	-0.4942975487049962	-0.03175185914814579	0.09854230322729683	-0.010706879577179392	0.0433658140585364	0.14144132150091135	-0.02388176010537654	0.16390378095535935	0.06871921537404055	-0.1864587811713552	-0.020441876823361575	0.12339564212677386	-0.0421602742641328	0.030138842966550512	0.13342106148004598	0.09290138953898536	0.039297557128569284	0.12035407616751136	-0.04306088106973578	0.12090827358203834	-0.04014360221461053	0.03063526578492597	-0.0029047051047817077	0.01948172556850676	-0.0145818911681149	0.1082225252646834	0.12595384800985296	-0.07254133590419617	0.01864793884479549	-0.19452451935834786	-0.015275847420873944	0.004646050886242186	-1.2116390055038408	0.07565355719951505	0.05740507552686747	-0.03342929188494753	0.06317226375318039	0.2283435546746241	0.003941924352897891	-0.08320494584227378	0.058951243753793264	-0.08377086270953188	7.986907368759394e-05	-0.04797412767939041	-0.4831342084298229	0.08231793662246797	0.04652153407760249	-0.1499705006493855	0.05004301757446535	0.04178128394851336	-0.10104140809806286	-0.07551099271795464	-0.09273655492994427	0.20299426553699607	0.16906868770938716	0.09348330945464446	0.10616643068533142	-0.02454474793835648	0.0432899637920123	0.027734785860239808	0.0335232005056894	-0.05914418545971549	0.10124714662152924	0.042968994584587916	-0.1038201653742914	-0.06319495779726977	-0.09942995021976847	0.1445294956685591	0.058338530460316715	0.004503739367062469	0.03187581711403748	0.047979146658663215	-0.1944210556424884	0.051809994192221334	0.0090857592102678	0.05013187888449345	-0.0050805690379656186	-0.028505041385929457	0.12825528326591826	0.05345998939559652	-0.10274592598151802	-0.18323419041285885	-0.008447348468670974	0.015291605391277231	-0.08064287731438191	-0.21305668423685772	-0.2206005867769228	-0.046691512288762935	0.1723340342721385	-0.2240179860558772	-0.11914647788225358	-0.0046295436754265114	0.0980486467231627	-0.13325417744429352	0.13514363641235055	-0.5588495003185251	-1.068338102295	-0.1068256336063818	-0.06603589377637399	-0.05941301255330059	-0.0395071241677475	0.04380066313774058	-0.3023711703190897	0.12131163087613454	-0.09840185341538517	0.06912402277932406	-0.008397603751946557	0.08213377306214173	0.14103187642377246	-0.013974139500327335	-0.019331420869424642	0.2186266021873192	0.09908856120531814	-0.09384052147320884	0.04156653622278149	-0.12979683700845618	0.11534993118017432	-0.0715224713083681	-0.34279941541795794	0.10213246783305363	0.08927735044601925	-0.20918020376249372	-0.12873365167049847	-0.005760621945080529	-0.13510731897513886	-0.1163465104311538	0.16917295191219833	-0.018238914178792826	-0.08438235426356673	0.11600991348044945	-0.02368672161552933	-0.053106290523714766	-0.19797625541419125	0.030396605183429064	-0.09266839537680363	0.10429705819876536	0.1555386065780637	0.16386599397661056	-0.022750621126422427	-0.04695289823372896	-0.5122313946948653	-0.22207562143424733	-0.19456512618101834	-0.011436180972748669	0.02027538259887161	-0.0036710515767351868	0.006262650134107868	0.047580582566990486	0.1187057910480295	-0.12571611612980502	0.03078709691606417	-0.004023200955783645	-0.03631317951368601	-0.1598526456994392	-0.061656408792580025	0.0427268838894159	-0.06788049540022331	-0.1579108235077636	-0.017494663625343798	-0.002168943485343701	0.13095185320594194	-0.004620970315661911	-0.0381212951839469	0.0630316908065881	0.014855892340809331	-0.026900730286019976	0.005745050307641807	-0.025326779192314998	-0.08700552550682356	0.08827050434311699	0.05343948116957912	0.01896443876716251	0.13237483908874306	0.1050189736361444	0.1291653751930776	0.010815667861692505	-0.30025856845055754	-0.11062486681995944	-0.022476399566069397	-0.0901645572212922	0.09138503901451496	0.07415190226806848	-0.4738731847678254	0.010048844679124593	-0.8347381005338524	-0.1563235754517344	-0.5873890723522838	-0.5368584114281285	-0.3780674912140721	0.11663109062531485	0.07453440507230431	-1.3225247224845047	-1.0264983953105509	-0.7488152028152301	-0.9076803457549144	-0.9747945120220609	-0.9993261755356224	-0.9630414469859704	-0.01885443839929658	-0.18124952504361388	0.038026580233969896	0.06886732410741986	0.15789510807295432	-0.2923719584308785	-0.09931974070374402	-0.06918460381448613	0.020276866553384388	-0.3865399417254242	0.08809874694684137	-0.18357640461427066	-0.3906553829445828	0.07983726038452303	-0.08802001406685825	-0.0808446603768099	0.02731928297981136	-0.06726404373055178	-1.3752163751336142	-0.6524123282300918	0.12123260575149475	-1.4214562417411272	0.03811470198143753	-0.2957196336912198	0.08988152612573456	-0.21535021831756945	0.060319067660104975	0.05384235961504272	-0.019977089186666987	0.12801554678430768	0.07082428662054463	0.044555717194783406	-0.2134356270489279	0.09266773297026794	0.024536464164624173	0.1533754126390646	0.00988071776173967	0.028559510503028494	-0.0757775269347182	-0.0014226673655683307	-0.013704545085302191	0.01980317008676954	0.18712217567190934	-0.027820264384798243	0.03703019982599042	-0.10792303916787653	0.07533728239702182	-0.08822954984313937	0.016142111736408928	-0.1968658143795762	0.09336409661087383	0.026085418380405498	0.14523727323607089	0.003969413034237428	0.08527013047749417	0.04135760770066785	-0.07797859765432126	-0.010138759432667377	-0.01857486875992937	-0.19909701277763114	-1.3159983945066007	-0.015099502352586834	-0.0391124479733085	-0.23479029147012834	0.026077774585525463	0.2584180178708082	0.1549403670780227	0.05294698077877729	0.06688161268772587	0.004103536103401234	-0.4595319862113562	0.1270150445865328	0.029783053927564182	-0.0443304075980135	0.03118100731161703	-0.10793087277012398	0.0936438279957625	0.0805738776461963	0.03916245184300104	-0.12643077860359048	-0.05556796730488347	-0.09332586797537856	0.223552691282034	0.0022921526170545854	0.012484650137478216	0.005233044635534403	-0.0839124860207306	-0.1979521616679072	-0.02762213974516621	0.10180882003849538	0.04095665559329596	-0.8426921828157034	-0.4489211293460817	-1.236225059097767	-0.026311966332882398	-0.027747841275812538	-0.42339169728491055	0.01997684800572626	-0.11342124596318727	-0.06493563531080293	0.02571808881562467	0.10980405709580908	-0.25145299425808554	-0.09992292588909588	-0.04371963988721834	0.11003288811875116	0.16301094437891933	0.10597795716787624	-0.04794409683719325	-0.901581260239366	-0.018471437263611973	-0.14919423043164762	-0.1860240927181151	-1.1962729620887549	-0.0953295657712162	-0.09636907378254053	-0.3504741680159397	0.11654416138458253	0.0336995633100918	0.03225101801869934	-0.4640880721367456	0.09969367721359952	0.12455779295840312	0.13039160351287013	-0.04029706584485211	-0.016103588282926594	0.06742123488467983	-0.0791893202156865	0.060539988958222477	0.1141612903731892	-0.06755586151814591	0.13089018576009362	-0.1412466309668398	-0.05401717185336384	-0.06347336699326615	-0.047411803765475435	0.04475627130424872	-0.4202969896902439	-0.11172845824074704	-0.0666495725975214	-0.17352876656727495	-0.10493792440051174	-0.037564440626095146	0.12587121175376098	-0.12333930681472575	0.04252284252130575	0.04667364560256402	0.05414888350473026	-0.03400887429222299	-0.17654677338276298	0.004672527892114756	0.10848466224012776	-0.00559286779053039	-0.016033707068736792	-0.3831265480077944	0.13580771473799724	0.0737605221724354	-0.20785673705001784	-0.1308761086033961	0.003159103345499587	-0.1526906574101866	-0.03369372233692027	-0.06234373811298655	0.007331338761182906	-0.07170291401879819	-0.1199762123291258	0.04166006083358945	-0.14355997713243707	-0.009531167129824105	-0.053272370854834515	-0.008472850617941903	0.07452808070281934	0.03794183670537915	-0.08389657814457051	-0.04610623535538903	0.011989945040668424	0.1523748112913342	0.006231898659078139	0.05544123262477217	-0.0595572320545288	0.005420436259196138	0.03197315544829217	0.07913618002503467	-0.15133258731594698	0.14832848516911046	-0.00547557180826363	0.013909691619355754	-0.1607441487457414	-0.344367670138224	-0.07678351721129789	-0.0039038549808475907	0.0251522784757456	-0.2390032226456339	0.1857229443932556	0.156202429545552	-0.04070814303533928	-0.06993095183228931	0.1857239205809224	-0.4736676697082241	0.06988643211194337	0.15468876679009508	-0.03424973867894668	0.08040191521553976	-0.3582010887052173	0.04344354382725995	-0.08229897560452179	-0.08789718992324907	-0.043211499506406015	-0.0722206452416807	0.00011952889308265893	0.08952110371646066	0.10159568774370002	0.1174567049216244	-0.09838893279875796	0.06148952071989373	-0.6354201345572865	-0.1936160765138565	-0.05920453888147955	-0.11518529548194208	-0.2590461981272783	-0.12474091604993293	-0.19648430516738533	-0.10669957803186184	0.02180084061634952	0.01866574220271906	-0.010474913740538388	-0.055663700559673734	-0.0006952079247384125	-1.07305680133694	-1.1340952210174209	0.09599534102345944	0.02521284943817535	-0.017304413243130982	-0.002541183316923489	-0.02408125126628021	-0.234923918316409	-0.14302283117395492	-0.044593593681643166	-0.4794578070712723	0.14080704129514332	-1.3295178152000928	-0.029985512647330924	-0.7274694113408235	0.10392451184302176	-0.2851618409420705	-0.2238867099077352	-0.009387766150184464	-0.07960105478095716	-0.09556029900537777	-0.030428871097339275	-0.3213335397978817	0.19154767067318115	-0.25739595534025794	-0.0909819299876769	0.02132307585636118	0.08392110984164956	0.09298747232269026	0.026009413406330468	0.07309993852973733	0.03252306013343377	-0.23578731861697685	0.025843379758775598	-0.09612616244120938	0.09034197482164463	0.02815280349419611	-0.11160814583211423	-0.03587724949483016	-0.0431113964270678	0.0018278808091025593	-0.024655409341526654	0.06434408641679212	0.11276835729076296	0.06402441960620192	0.16619206105967768	-0.1865864191869573	-0.8653375990505455	-0.07665522737600705	0.17505888357320265	0.22497677260936869	0.021765097265039432	0.2879061801096346	0.06802721841380863	-0.22160968817305016	0.13483791178945514	-0.029542695096250658	0.17013939719347734	0.04478194899509511	-0.04737533808759999	-0.2150119414206205	0.06685331115222923	0.0047876767483458395	-0.11500863260889392	-0.011637731336400128	-0.003264874480306728	0.03174652913949368	-0.6469695003487498	-0.28405404429897074	-1.205274993839866	-0.7622281260978877	-0.7660268658877938	-1.2200447593964048	-1.1812424738027698	-1.0076652549385303	-1.2701450665196383	-0.0821464459854197	-0.1772956804249379	-0.8452406243471421	-0.06205982660881122	-0.03660432983239171	-0.14776799020787476	0.008431300614398077	-0.22046262874621014	-0.0341160912984408	-0.1429270335602717	-0.4754617740794994	-0.08928902709736787	0.09064323003644292	-0.11428591699144193	0.12214476778037217	0.0060017256897755755	-0.4176613797143151	0.24760173743295005	0.09866200201230348	0.1585580079253399	-0.08586588482373195	0.09651594220114347	0.016354769113983064	-0.1053563400455592	0.0005214650907620629	-0.008624479837093874	-0.16559610850269893	-0.05555506689388549	-1.0887036294740096	-0.1476413049617949	-0.08280620385968111	-0.1660691416095534	0.11940711772938754	-0.09791935016113193	-0.21898719388505355	-0.2328228853728524	-0.01551435836695181	-0.12981910527449572	0.007647670005521846	-0.12563132119479548	-1.1069251051140272	-0.049973805051858895	0.1796775433315627	0.009393957839368913	0.13517086696322664	0.20621822998866532	-0.7744908199382415	-0.8090072324123799	0.13416914296555338	-0.6347786995542231	-0.5458649470628072	-0.8121055967901143	0.1818320733504699	0.08653614509203511	0.07073671980464756	-0.503019944225277	-0.2704616009127109	-0.6052675798200593	-0.2998639150418443	-1.3217391712951845	-0.3199136316168611	-1.1890925430780712	-0.7314050290042006	-0.6515357636614676	-0.9169774919316608	-0.7742858487346358	0.021586686126010238	0.11541983982471447	0.04771548046894867	-0.18614661817265224	0.12961830557942636	0.12234451329399845	-0.057033790470246586	-0.040652672977749466	-0.15850545654889506	0.20566774796812715	0.09028215638821968	0.023109191872094426	0.11841688413318155	-0.012337846004427082	-0.24549302743515444	0.18003407766898025	0.1724511189880533	-0.238213637962673	-0.02255658619876281	-0.05695270977407047	-0.15048931630024248	-0.29477624253268925	0.05529772662114027	0.07871959887747182	0.13114319176324574	0.0034188023709259287	-0.5530214443915547	-0.23685685532608655	-0.05176288505206749	-0.2874982438005806	-0.010882209704131736	0.006595438493192102	0.13887906255528867	0.10196133371228096	-0.7423651814701914	0.005979731706193293	-0.4595560608947477	0.0429006198146703	-0.0771832784410556	-0.7460316275329051	0.00010259167266084092	-1.1021424176980772	-0.1504387203072557	-1.2644851287351406	-0.5434842304062943	0.12853365855584914	0.16385330174517027	-0.1210159648634514	0.03061405803647368	-0.23221465248345616	-0.11593892471239968	-0.1644507879028983	-0.02825181285106172	0.09773658820723416	-0.9500261067527398	0.04324250215047022	-0.23830938988144024	-0.03689453877200703	-0.3249454666593844	-0.1000997988523622	-0.07889091740024894	-0.13216502466663685	-0.08978791374365991	-0.18429192379148165	0.12301511818578692	-0.9379383854140924	-0.08745468638931103	-0.009266405829646043	0.11009459283989012	-0.002845852708679427	0.017590118471667308	-0.2675178487099336	-0.08106216575825649	0.011446723289072295	-0.09150060885182787	-1.0005414742959002	-0.05215579488110776	-0.07053121566485218	-0.04948493928884695	0.13569396549496907	-0.07479198966861135	0.007497990765693444	-0.0874709705645145	-0.12923462387614926	-0.20929919373765132	-0.11443094736516768	0.1318221958887093	-0.03884936824386484	0.024677163745949436	-0.12681629211492906	0.061496738630939615	0.17154090950899162	-0.03627737425717119	0.11438571365460524	-0.18720457445439267	-0.16466007393245982	0.11606380765144332	-0.1427356479379018	-0.24096621139314595	-0.053427998469408274	0.0013967996183019665	-0.12289605396211853	-0.07446615727234887	0.02705203492983024	0.1078505274306968	-0.023391848963170817	0.12381065126081155	-0.23028586050176106	0.005036702586672839	0.07758389810558149	0.13084911319014106	-0.12241682510833132	0.20282170706712035	-0.03181828878337205	0.08145761479617311	0.15822179770064032	0.03454457729608168	-0.1161102716595198	0.018778205553064583	-0.15493897136218854	0.08422769231860494	0.11760408198255758	0.12257833966791665	0.014811708012731784	-0.2118394937950709	-0.01935192287085977	-0.8504754872444197	-0.3910420565644808	-0.02394959815222374	0.10361834618525002	-0.030050563057846712	-0.06812076060159727	-0.2398218355283623	-0.09867423502982564	-0.2588301896744431	-0.012086019530009014	0.0005750257710643139	0.01306840243276022	-0.0746998651814972	-0.020143976985139696	-0.11641597801313396	-0.14038155983235848	-0.2710205847523456	0.05766367139484165	-0.027319557618537226	-0.10647891129617236	-0.4493472749088857	0.05273528997980567	0.031096401783117063	0.1377118704804038	-0.0988569978113694	-0.314663716717791	0.06351074684019513	0.07343435674100142	-0.5222361564755438	-0.021564853816384143	-0.8683335052118949	-1.084444117205983	-0.9135462935503368	-0.014773863641548785	-0.09102243685948527	0.09232537656535753	0.11445085115506046	-0.12658958276918544	0.08099122778983582	-0.16280516020225855	-0.03416674664608633	-0.00903776163371421	-0.4109631901327312	0.008443536199813062	-0.2485711679861981	-0.03922972570513962	0.06904450848794748	0.09138619305696294	0.1986814400612572	-0.03900940529076735	-0.013685808716349931	-0.018605336822281358	-0.010521316661923448	-0.05817580893188385	-0.011962775314076777	0.09765035739483786	-0.039663493311849936	0.11326589059733325	0.10830383472202487	-0.04804734588903934	0.11434169036968984	0.05593071164083845	0.04734274732145295	-0.06273041834721897	0.035354521995502264	-0.3286473645566709	-0.4392288847326072	0.02797981298165559	0.03625760090094233	0.032677074301930065	-0.153493362172992	-0.1907680799649107	0.02645137400407128	-0.05115245631974544	-0.06344946741471	-0.23069692631346436	-0.16588210953311947	0.0633569582513946	-0.2592800101562656	0.04836124288603196	0.18711443833864128	0.027377959245519487	0.04129265665808677	0.013025267194387223	-0.1168315984841442	-0.11121721874878622	-0.10372114668206003	-0.052736749417311664	0.06107548946443151	0.04636524251450876	-0.12874071641429768	-0.11550344839440775	-0.021372722402344863	-0.006454528660607349	-0.06432183304019737	0.05928050743706052	-0.07871991900634717	0.11206197546883934	0.040401151304679785	0.001994557685409576	-0.15676342594558856	-1.054215498996079	-1.2709560092200354	0.07706198989114632	0.3232476060501865	-0.8063727108980737	-0.08213433736275122	-0.10353640443086323	0.0780591601523714	0.08085252614623081	0.05008785915461273	0.01676832066574202	-0.008340076284929825	-0.014643758216620856	-0.021194660918010196	0.05199774376654828	0.03674941407483992	-0.13621397446925848	-0.008347020121754204	0.04969682474886941	0.15367742618271382	0.11907672012373137	-0.8685437387646827	-0.05091356118787769	0.042668382669169856	0.13320174394912845	-0.07665827711507782	-0.4081763351004489	-0.09032194800943634	0.004084579883533151	0.001797036480681653	-0.1219635411371227	-0.02933863551822786	-0.08500951066424102	0.10667707656951024	0.015416610766720653	-0.1345280346627186	0.005541222538622154	-0.025269355950955016	-0.24226046218270145	0.07225664986368212	-0.14647457742552994	-0.06979643293100539	0.04037720377829917	0.036517934564111586	0.10596466728814057	-0.011001501978436905	0.04276026259550042	-0.08940641485232223	-0.3510871479010995	0.13162566542611864	0.16396585882385545	-0.07141082649610091	-0.8068384344214733	-0.456398474912841	-0.04765207784661158	-0.10242770325617837	-0.7451613254287585	-0.00324034996715605	-0.12474633162742305	-0.10381207240101868	-0.12403607764974073	-0.020288273844844062	-0.14409454040439287	-0.28142140875729416	-0.03339252931191875	-0.09505517330009916	0.08317070748395143	0.04038441346118391	-0.0363380235290066	-0.017858549705376498	-0.14469509461189212	0.12962327331567558	-0.159937444600268	-0.1837634979604163	-0.11563489885726785	-0.06995098066466779	-0.17740257951143035	0.044876035693071054	-0.05093974206330319	-0.04277251037172429	0.06753787777299873	-0.114983865182646	-0.08434147457657169	0.032167178240739155	-0.03914396267733712	-0.8052460159479709	0.07141463130223227	0.0335172472899721	0.04609135799608958	-0.67036175633801	-0.015796265447463983	-0.2603591816047478	0.0373413239568422	0.01732874008520111	-0.11832223551076294	0.13457283386896854	-0.1514247326701358	-0.10223373216566042	-0.0932543558654821	-0.7156918014650627	-0.4676152128380456	-0.12508002694289935	-0.014924098835085673	-0.13608378546728336	0.29447544638471	-0.04065684011640582	-0.1366603349055755	0.005345236228493302	-0.2418012290168915	-0.9667719951140702	-0.3797248902548581	-0.9654333746669274	-0.8618598699022155	-0.5906307462056641	-0.9786890712371166	-0.6954182060108881	-0.5564078674039444	-0.9899164032570466	-0.4421451761576361	-0.6485279093588191	-0.8168564925826021	-1.2795606050150181	-0.35421217703962393	-0.8226224719778461	-0.569484264740588	-0.7867202688019443	-0.7946047291426271	-0.5662919203790568	-0.5947587648085453	-0.5514280285188873	-0.9024586235432008	-0.5188013926977593	-0.608634998715307	-0.4661820085435427	-0.41154342127303817	-0.7515731851288793	-0.6688654752535848	-0.6715345085976406	-0.5019694207587796	-0.6114776230530808	-0.4292376671362636	-0.9424687690395216	-0.555635904954495	-0.8077192558207281	-0.7324780073480752	-0.4914472940145856	-0.5255432207017794	-0.6671545474222524	-0.5023389441444976	-0.5714340288478363	-0.14342021917314712	-0.7610582654596976	-0.5770072935476277	-0.6912536456294792	-0.8914136717007584	-0.3175967935831586	-0.5943356584568558	-0.5067490278788732	-1.0559223011767929	-0.5916943626874687	-0.907819300058348	-0.26247763112815425	-0.8639758213207409	0.07326175457740497	-0.5420432642184013	-0.4515185956802479	-0.4213420196462026	-0.697722230103958	-0.7960561504046263	-0.6529302042520195	-0.7638089003774632	-0.7517954325167351	-0.8538257980780143	-0.563695224511245	-0.6055584337842926	-0.42832521358970105	-0.3426766239638637	-0.674812304805249	-0.2975002499962284	-0.7931478441581672	-0.531535611883585	-0.29350352856420964	-0.7196975679083463	-0.7198166067402328	-0.6115138681424671	-0.4647721420826988	0.048748609385001	-0.05534517510071536	-0.13227296008906908	-0.04204114980494685	-1.0438984306767038	0.1880301711551262	0.1654443502097543	0.0456354866287982	0.2538665380549132	0.059442897620336964	0.2319531363120432	0.04237981466678427	0.07067215556020759	0.007236506932129187	0.18960190099440294	-0.01837374785532273	-0.07122366909378454	0.030818117099009727	-0.20625362149263352	-0.025806584700477732	0.08769857789565869	-0.08761639144224999	0.07237140596448187	-0.08093192796773656	0.0010554394465063788	-0.1846458461296706	-0.01198612211664956	0.03840142691852507	0.017173939019364832	-0.07319646503956699	-0.35393799260657555	-0.10014603183542556	0.03542272066691486	-0.059082246893317425	0.10792631431664844	0.05037261005579248	0.014334807993852554	0.020155792093090475	-0.11832613546023388	-0.01938691116876345	-0.0750685729301886	-0.2016109278259688	-0.12722067384025482	0.04637848714952445	-0.11091336740552807	-0.2954597056384932	0.011317144282739498	0.02486883630690164	-0.04730713190141007	0.059354366347109326	0.12145112224631435	0.052367896456208686	0.23069972748402715	-0.23736918832619386	-1.3407791141885592	-0.0005302797164940689	0.009476081925066573	0.18760348672015967	0.05451476747814008	0.1954126387513903	-0.05261461845987237	-0.3271071976459233	-0.5490246507707502	-0.06508362988734911	-0.27058888588915553	-0.11511527508655345	0.002349770197945205	0.013123964353239254	-0.1109893728146138	0.01880619049950648	-0.410097101224057	-0.6784939931039882	-0.6745459119173897	-0.15675490876969506	-0.09971337190481744	-0.15145655682022333	0.04992156048848158	0.16052725356267633	-0.1294872836133517	-0.2185637094234034	0.018314468664540614	0.03050716072363107	-0.09012754627817793	0.05717977051888599	-0.033256910375839714	0.20742426169565453	-0.26678361538424056	-0.16825114502847527	0.06354996819549545	-0.04130716753027073	0.1336576242742929	0.055089475237087744	-0.11613637913465595	-0.17195077776600234	-1.166483713066492	-1.0816937542445624	0.10126159871388918	-0.06222593453213129	-1.031936063758331	-0.14040512098337374	-0.2886891999552763	0.054729453824031764	0.08273245666537232	-0.17949901371092228	-0.05584814009557558	-0.04898327515921072	-0.22733388667450136	-0.01709604153269104	0.07606670651781086	-0.03376381538270083	-0.02056119492308064	0.015442414909916944	-0.03676143184539391	0.013647023629893534	-0.09026244946400516	-0.12391205942804087	-0.1300059797787506	0.11743238815926142	0.04669344825109574	-0.06232818664152555	-0.02327009657578216	0.03299597904429589	-0.14665378923964295	0.17810931671115274	-0.04153505926084952	-0.14330425366451033	0.03609956049347441	-0.14188909384549558	0.06935180110684405	-0.19719029224900034	-0.8574061770738425	-0.9875056595094716	-0.050697466655146906	-0.016119124248382466	0.08528238091359804	0.11066634849600764	-0.3266472191608414	0.052908721748329016	0.011250965088872378	-0.18100648920400056	0.09042606600052884	-0.050502862105845585	0.15835548305993846	-0.19783266782501852	-0.6485686483616949	0.15975824969655847	-0.4729301317011455	-0.019779157352073792	0.12905274200700576	-0.049678027314207465	-0.07878517164263672	-0.2610016455146367	-1.1782685886762092	-0.20128430149679813	-0.051342315312629734	0.06527383521336186	0.06082949700696615	-0.06437575700746648	-0.10531460816163464	-0.19026055341041828	0.024408319900482662	0.059273123827219075	-0.2590474391422125	0.0984323405445554	0.09152584100791626	-0.23478420303130565	-0.17408534584941207	-0.027702119141019173	-0.011724274201954649	-0.010814321847566323	-0.13774747094848758	-0.05358875160533767	-0.13059350121452185	-0.19212956254573216	-0.1447417983497282	-0.3707220911226227	0.060500193744180385	-0.08092406348116232	-0.0016727510767431688	0.05768617385945862	-0.010612700856557359	-0.061231088661917565	-0.0825427440645499	0.1433013315493234	0.10194764917385532	-0.1035368023445966	-0.019754581204791198	0.10812155287066758	-0.007622863794965239	-0.009085665178451243	-0.04845917970330545	0.030112774486317637	-0.31593378940498024	0.057607571494788935	-0.17169358148267094	-0.04908971077976903	0.04140573041100229	-0.04616729304041259	-0.1960413500688948	-0.13071336909421724	-0.0921493716704366	0.004513653485639858	-0.051827274959656	-0.04759858462328369	-0.6737995840038247	0.04661557702102831	-0.17979732051992325	-0.006017093200807641	-0.032120168057635734	0.030663175527587037	-0.041204150460197146	-0.12322347768688592	-0.02625513879788608	0.07382727670750264	0.022309442226262903	-0.0015309902173253306	-0.05220828672537819	-0.09968422985098573	0.06090382262335326	0.07920646794233968	0.16585609217263902	0.06954991285762026	-0.15160072523887394	0.1154497762861043	0.07402934515748526	0.02374418468247508	0.1289909381753623	0.04088699040422407	0.1982226009838314	0.14369835172146075	-0.07225381376220544	0.034098458554759625	-0.029794710255425294	-0.2817131194683209	0.046554748871171364	-0.3657217950818429	-0.4561411904128654	-0.00623425054960754	0.04267489633721569	0.022734838266582198	-0.07815596043170607	-0.022054533244319063	-0.32871113658739304	0.05215752537640028	-0.8504660039996096	-0.09399256160011282	-0.7608828204719769	-0.5376397956557633	-0.03379578764361587	-0.7111532106335452	0.11704407225626963	-0.4624075640034411	-0.99645766855229	0.005651793731974738	0.04372824389619232	0.029246289241841337	0.03891990411142174	-0.010018382647445765	0.18681846665146606	-0.07761820782750338	-0.053667101468070674	-0.15756865036374745	0.006867807680307496	-0.19502359458624852	0.03709843595540152	-0.12919986794688035	0.07651768543027318	-0.011118580098140157	0.018274479526140124	0.033170532446316736	-0.935266445852882	-0.6007582402777158	0.06321121390386532	0.003374693550759802	-0.3914423581345157	-0.06196300913529601	0.009684449341127327	-0.12887743734545112	-0.02390767954593891	0.011256382099800436	-0.7711256450741382	-0.2657587616927257	0.021576023452852387	-0.1443465387297504	0.07551928483480268	-0.008155754615102756	0.010106318291557724	-0.5365709216942118	-0.06542889883815192	-0.07018279517857913	-0.04480608895862721	-0.8408064074244711	0.26342251762673186	0.041047113246547536	-0.2829605770558531	-0.23005991219658645	-0.0010555046390641502	-0.006540759971012082	-1.2456668638847583	-0.5975825912160557	-0.3201862961589665	0.13249394129290426	-0.6552325496233579	-0.1575891040449569	0.018920811379533067	-0.0751176682510583	-0.16483729564750235	0.0039009435688146647	0.031609826993217835	-0.101321736040903	-0.08031771758128672	0.017886194138099464	0.00732913998865127	-0.30424858530232696	-0.7442599305466628	0.028495102523893905	-0.7447708087239364	0.05764337142669814	-0.0900836769939455	-0.3591009711456135	-0.061749972730821535	-0.20479517848399226	0.14707729531200325	-0.22577858308450185	-0.7892689171408225	-1.1282689180030032	-1.1684700274084507	-1.2111798882791096	-0.6652394951920003	-0.9282168225587092	-0.8804960446129957	-1.1211128053557735	0.13237246160988786	0.0401977590374648	-0.17506777366684187	-0.0017308948246941938	0.1666000246070838	-0.0038467815697303532	0.10006898489074724	0.05706297430648924	-0.014501547356107985	-0.6152944707115234	0.03839081672089548	-0.03664571980738027	0.11343693718240502	0.03276165582135117	-0.8881703481785717	-0.29786194292348245	-0.09561864914466878	-0.06481537537860753	0.0766109801879195	0.06473825328829863	-0.600611479386141	-0.12692373804969082	-0.06420066244269837	0.0980699686525624	-0.05915299845359645	-0.20201087289398995	-0.15943747086101634	-0.06386048897745703	-0.02614921189671791	-0.03930002046645235	-0.054790797013871816	0.06742253425170375	-0.4644593447500873	-0.9662593492758624	-0.4227276918591443	-0.1508861948106422	0.02126283389678849	-0.0657865439244856	-0.3217852825542141	0.0937640383776288	-1.0619033274644651	-0.004196245378924246	-0.2276747803125389	0.04863906522967445	-0.211298351211838	-0.1846136513864803	-0.03809567157893084	0.04362401853094772	0.06972279498013899	-0.34716940367972804	-0.5187497405937236	-0.1146318485679097	-0.18425028711354927	-0.4694749108936301	-0.2957643260440702	-0.3569541788991202	-0.09396288487158848	-0.344631348651712	-0.3326535449196523	0.01732385423278156	-0.37021172107953504	-0.3835852845941201	-0.7251593018099027	-0.27985484019191625	-0.12395031626805735	-0.3700596667656811	-0.1935554269488137	-0.25788765389182483	0.01254173949259545	-0.24522726438549045	-0.47041696160764	-0.020703162353806873	-0.4268870539714475	-0.3749778037791226	-0.5621311564578817	-0.5924173126775585	-0.487826261410681	-0.3608528436705889	-0.4726971254514689	-0.6191109409341826	-0.36716201820189104	-0.2623761181005781	-0.5327352561013645	-0.3491125969782106	-0.3352340841717347	-0.18225614006986848	-0.5913555738472722	0.10042928155014824	-0.3495697033896206	-0.3119369168118217	-0.19764902674036464	-0.07169597139642357	0.06576781901232531	0.040916377582195934	0.05738286228007729	0.025348982771653254	-0.20598009432913048	-0.029237874539344236	-0.02652245951335744	0.04827651543818793	-0.05915843604182689	-0.12478339003621025	-0.025231480049579758	-1.5709396800991442	-0.05971502949826401	0.020399255572691108	-1.295233563007554	0.011441975739671224	-0.09748992747145023	-0.11292803510433165	-0.06480884098752246	0.13509703112734034	0.04604615318288988	0.0480457615905768	-0.11137669530976982	0.01855483037067119	-0.006176509999017976	-0.20213474853559696	-0.08376184882434982	-0.08474443392093263	-0.21502284335778932	0.020886882605033345	0.012671940274344077	0.026081868372368217	-0.9154725941807366	-1.4703140677539817	-0.9912800191946726	-0.4948807745812265	0.21272783511951573	-0.1434323634512202	-0.3021619602663486	-9.207653435417704e-05	-0.10146402917356027	-0.2782639114550578	-0.13487825161281328	-0.9578242067620728	0.06460539574602675	-0.04501173248171602	0.01197200190472459	0.019831730319398503	-0.01620338443369055	-0.08580953031787507	-0.051020159496126864	0.1770279398003391	0.12970765653346586	-0.05996447581692312	0.1905282707337716	0.027487596506474525	0.09403329842334228	0.04361424604005923	0.025645989830542004	0.20549466178672726	-0.0461773870553005	0.11241182568769162	-0.26379325727083563	-0.11611542723327968	0.0841145772136577	0.07446826885157284	0.11585598697504153	0.02787094307355249	-0.12313295028953647	0.11799316751664556	0.12109166312808375	-0.5061648374659287	0.011536289786596586	-0.1396137820031623	-0.13657235206873616	0.0675513886239784	-0.26416765301714185	-0.053596701765528235	-0.15522138851994327	-0.2126751992369852	-0.058503101944700424	0.005215458835466312	0.02906673126631453	0.17371943868576467	0.03053715051150195	0.013564038055347259	-0.27964441988137856	-0.00403025543959232	-0.18858857238153795	-0.004215759273431403	0.07433635871747821	-0.1392797592486048	-1.0345440453587755	-0.0006714927343375668	-0.08985447759113753	-0.019145932474853977	-0.2435021401656145	-0.5682336401752304	-0.4673014902688905	0.08997182258376292	-0.3954059371615887	0.09492089141681577	-0.0380863553502125	-0.1006904675129498	-0.12088528303808395	-0.43326008908709307	-0.27073233245106765	0.03812525653799897	-0.05796761362532439	-0.059264625775087024	-1.0190668778269314	-0.059403878167175024	-0.0418977193623948	-0.9439471163806616	0.04323188741727997	-0.12174154435935525	0.008759478341924573	0.002122496117328839	-0.04318153778034752	-0.9262445506268976	0.07672853300102864	-0.022787414238020904	-0.0110200226362593	0.13702357321890574	0.05221318533037657	-1.3209027881316706	-0.036128139953746585	-0.15281335503555646	0.08904848224023201	-0.13376355638359833	0.02508846482104893	0.16696434913381575	-0.1259571059952187	-0.07069058204153532	0.3400883067642434	-0.2868826008235791	-0.15332823955406594	0.010525892836981332	-0.01763593416791924	0.05241184585301906	0.023612834828203432	0.038779336522713086	-0.4117777608132231	0.040047162284348736	0.0587440135337549	0.026647853689873262	0.13701146220234064	-0.03448435998259944	0.09833930090065708	-0.13871763041991553	-0.07510119519407801	0.08108898483233276	0.1378879254751619	-0.016161534793496666	0.17645755778569808	-0.3856215515591435	0.027765524702717998	0.05749042586580006	-0.06226183620594665	0.07153698190077097	0.13460163670251354	-1.124100252803354	-0.2066874261988038	-0.06439119130615742	0.213694254949487	0.0007740964617909492	0.12378154149011973	-0.16271039049911346	-0.08988297551384264	0.134674866001264	0.035902193000870754	0.1596667093791698	-0.43842382964726895	0.08062931176025202	0.0036346041666627587	0.014019488059306362	-0.026641486797091003	0.08718757037568435	0.031636855994168295	0.10137804244387363	-0.14455649917453206	-0.030800865377941376	0.10101343511970336	-1.0073254528737954	0.04581325490274788	-0.048221238728285216	-0.23592236359645286	-0.3432403124420738	-0.03808277894363247	0.03365748227263686	-0.15596149109086566	-0.03791798053488543	-0.11157118757525168	-0.056425679139271635	-0.11684022080125565	0.0046030327257630226	0.10798786328743283	-0.11197505097640197	-0.06950512753432216	-1.0835792626524563	-0.01628623493976859	-0.030155928926804562	0.0020480434803086924	0.04249907625847218	-0.004000714708052896	0.08869965506715383	0.13296473434929454	-0.22333225760078285	-0.785494158062343	-0.5184137947867802	-1.1347906237283027	-0.7468404130798023	-0.09273107586382627	-0.15396369364880413	0.1365925032668157	-0.10730378134254774	-0.028836281122742637	-0.96343931670612	-0.520972289276743	-0.5419628282812887	-0.08201831180113857	0.15454966543849602	0.13332169909626249	-0.9808279239049784	-0.4191530063910189	-0.6062533593918324	-1.0668936156229891	-0.3930275831634666	-0.3799029192831842	-1.074709320099104	-0.8475114521328111	-0.8331417196440449	-0.97160200164881	-0.4827380306789149	-0.8915561198575385	-1.278588143222524	-0.8827246507834782	0.0026734870020750263	-0.4139502557888271	-0.07939682250703378	0.03448300002786237	-0.3153005665021628	-0.052289747911771434	0.02391688671345015	0.12918523178734007	-0.3483775332102327	0.023514536966305837	-0.02097315436238025	-0.1299767558595992	0.021211234788810228	0.05452864947992828	0.14572656597989836	-0.032836008940403616	0.06794184594745646	-0.21001487072847044	0.02550291170027319	0.16150336621632275	-0.11228555103687324	-0.21034424086369727	0.09755472995250347	-0.060073819402205735	-0.01975375268974334	-0.4519119418570554	-0.3452269103899612	-0.04556991185010935	-0.09049019167886914	-0.3286709703994272	-0.04566776674100032	-0.12206822090411043	-0.11692121101132012	0.278232737601652	-0.41474519999228904	-0.005343136183252028	-0.17206629435299894	0.027443522747283386	-0.00441912914740247	0.11170754545314192	-0.12490573325762405	0.0025114925628853986	0.00933487351536217	-0.20670892279183972	-0.9100312786332848	-0.5232054555504811	0.05309118132532637	-0.2405209519023601	-0.04056016694247409	-0.00834049572454028	0.09676736414506644	-0.06744764246006972	-0.06071435926243875	-0.16088286880096056	0.07958978303981702	0.044755268992721337	0.12454442119793464	0.15500430560111064	0.006970961681695006	-0.08732700632810313	0.01935295320241961	0.006875258689049649	0.05758978539771311	-0.12209326637668425	-0.04760362216386057	0.02450062258667692	0.0809272474817145	-0.19651798813464733	-0.02320377067378995	0.1422803129485199	0.0019518043389783165	-0.3220507908718914	0.06389973689013109	0.011760545067052156	0.09152198340182274	0.21225019084361554	-0.22601754043690825	0.06147128687377588	0.1261511627160201	-0.12966566283137945	-0.08917207836837494	-0.6678049957729193	-0.07574788824200379	0.13398077533730768	0.018483194047048776	-0.11995289159240805	0.005660396419781778	-0.13222045525128973	-0.14999718722617494	-0.0740647807190521	-0.11600808631510552	-0.022812675761679592	-0.01581930430682223	-0.000764068652930229	-0.07760954793584733	-0.07792599272721593	0.045897221218506264	-0.3630820618766717	-0.8263125972659608	-0.1923032667217497	0.1467770221683549	-0.17854961735264938	-0.816572580334095	0.1361862656869537	-0.8809611940529815	0.1604057888180347	-0.04997050258274862	-0.1047762268367434	-0.08430795708229223	0.12441430296848717	0.1842034131921528	0.12408774239791676	-0.03463375250671275	-0.03138682390635816	0.09289507386990792	-0.1607510335222903	0.05450425953272322	0.049357310588038085	-0.2912763294799601	-0.033716917725839145	0.14112040926762878	-0.04592198228332494	0.0556050564499776	0.06190958851468974	0.07193567138287166	-0.04994363576738192	-0.7377382131630663	-0.20730846757731866	0.031014797668137955	0.13199955690511347	-1.168471557027304	-0.2443915426919577	0.03244593776803395	-0.12584258814872198	-0.3628284575712565	-0.016502442381995382	-1.0638273289452702	-0.8119961798478234	-0.7152570235891106	-0.5797946197845227	-0.02093356632830078	-0.2943412906883779	0.07427319775079064	-0.07007827147524379	-0.6238203409081731	-0.04637409328426601	-0.15457677120120966	0.15849960906535612	-0.16860161756115175	0.010737380470793648	0.04518229659273965	-0.14790296127956312	-0.2335541193455791	0.022407313168395875	0.08971956192811374	0.08205953267586531	-0.11820229773216485	-0.05393005296990523	-0.18041784392409954	-0.1000296063855646	-0.11050084305217936	-0.18548876393650665	0.042244958669409034	-0.07360907791245039	0.09560657348709836	0.04555197303786702	-0.07814986451787799	-0.12246969640030947	0.026731627202067152	-0.14024857005516578	0.02687804706139198	0.01956980759036461	0.12997305890968505	-0.08619247897891298	0.07112304843002235	0.04505892944460355	-0.03252252918828168	-0.040371036632747874	0.08537054595285555	-0.7853377234186326	-0.7612900641131126	-0.41809015483229206	0.0746004873089467	-0.026667592209867853	-0.7986073190848589	-0.3481601973339533	-0.2622818159096181	-0.467650476822198	-0.1458775825323135	-0.06828252806133435	-0.12233612091944655	-0.005357905084298485	-0.05560842021029197	-0.2931528731540387	-0.17943360641181866	-0.03758963430360707	0.16136207295103694	-0.013823291543015035	-1.360936060921882	-0.095106296866032	-0.09586304616744501	-0.4587598528434186	0.04751815658025743	0.012047530691736068	-0.07061559557396821	0.07908195623430397	-0.022440078279821155	-1.2616621308735505	-0.4871183514814253	-0.2436882599429209	-0.09109379018769996	-0.1483083483385379	-0.08854695456477597	0.009019284750115738	-0.6513002944824878	-0.9988177624873984	-0.4295150384730774	-0.5310431660997271	-0.9106591056718488	-0.16650915513840528	-0.9510267928578436	0.015082573453081137	0.040485266288385835	-0.6688615944836848	-0.6496488119509763	-0.2997144958392245	-1.1353486396353014	-0.1707133622650154	-0.7168104121339031	-0.4635875598071021	-0.5850981746975832	-1.2378888311977554	-0.8464878140486841	-0.8369675084361641	-0.5997774717909905	0.04229217251150587	-0.07421716522938307	0.15788229112977856	-0.9916134554984576	-0.07514873870458226	-1.1241502692070853	0.06591767331338022	-0.791473053756557	-0.27722107197289153	-0.08935744451345637	-0.7670259054040744	-0.16550286354983826	-0.14814078838465813	-0.12544265913887465	-0.03948415741435595	0.008968257848144626	-0.044054986844525766	0.047931032668130064	0.0005812906701468489	0.07885754849941451	0.16340749594772486	-0.05660344628719111	-0.042480166920449834	0.1135400441784017	-0.08628293513764593	-0.12411296182707028	0.0878482723735329	-0.013776285516815824	0.029148334081744	0.021102265106441503	-0.03541673225641731	-0.06492830218585294	0.016571467936327258	-0.0295370829805519	-0.04438703250744115	0.15296088494011115	0.056255663052503915	0.002854433457943309	-0.08707361535573947	0.011379604674980285	0.14674735204054834	0.0398545926608315	0.0393825136069422	0.14482531569966176	0.04134539620476959	0.21895880085383115	-0.0619468670297208	-0.11627540571877255	-0.27209733585992185	-0.0944136703145224	0.12301086985351382	-0.06408692029235749	-0.02083576163392412	0.10563488167966267	0.07328667231950124	-0.053568256918229376	-0.2597942069185711	-0.2348555632524643	-0.4149723778499158	-0.302796251912139	-0.30837539560793603	0.0755015202993493	0.012711321668238277	-0.3717523007391609	0.054754182536556485	-0.12916608354062534	-0.004670418052822522	-1.0140332105480263	-0.08856171048986794	0.00954782519921013	0.0014834960595066665	-0.11061981111165976	-0.179140888633826	-0.09412800987624173	-0.3484167070527345	-0.11098340203388453	-0.14555940811169107	0.010058684271451087	-0.6045257205797299	-0.08812190486323736	0.12364298695632725	-0.1998840449082356	0.04920907160437535	-0.08838795024806169	-0.055613912964784164	-0.031749344688207684	0.1140391672086861	0.07921704857158607	0.01344070265747321	0.07164864188413042	-0.05409836882922915	0.07165972675873739	-0.5031259332083472	0.04673388703098301	-0.0795203334848247	-0.04094831597850479	0.03247683210975609	-0.030725659684086637	-0.2624440108138438	0.0319730732577335	0.11072200960898684	-0.01893334259255991	-0.14229975495492986	-0.02539582465772753	-0.0067700961261820975	0.03762346027553765	-0.011940942417765834	-0.1519470905571952	0.13183868763537804	0.22498314864325128	-0.13804119616138988	-0.046828132269201336	-0.15275045114706945	0.0564362032166585	-0.22185187930398909	-0.19023368289523865	0.047605668566389515	-0.08650199501691637	0.09148853612040823	-0.07338384749984712	-0.06130759336857543	-0.2294135849476757	-0.025257261626830202	0.10376984020625933	0.2129009848379482	0.02505183886516759	-0.32843779518408245	0.06249189432225165	0.10540893895511652	0.07225120376070733	0.17635405718352365	-0.03383858004116029	-0.1529443190387327	-0.13935611454295999	0.02749133692806077	0.1392848279252936	0.002607283724681872	0.06140787911959832	-0.03861942693604078	0.046118844778492415	-0.2303662597309176	0.13954577678292254	0.026422135433145318	-0.0387420333437432	-0.06849444844771442	0.08490383533539528	0.12557631656893622	0.007159324890678066	0.07453457705785109	-0.0647567669970939	-0.20569296164915815	-0.07440634523614978	0.008324809651904477	0.003590885151502261	0.003550123571447972	0.02876936069102508	-0.09156724394241726	0.0963496144046516	0.16077775514509374	-0.06063430747274055	-0.07907535206074456	0.002295392240438499	0.015541321796352097	0.031020844561455138	0.07359193619352804	-0.010163036201979123	0.12605329289950265	0.052376568925801566	-0.1159514819184748	0.026715378671224237	0.09341759381442308	-0.030437367559904307	0.05543200578831986	0.2463035490965358	-0.04865043602205996	-0.014188740544365275	0.11981452662312045	-0.1870872057748858	-0.028697825927099824	-0.05114366542140588	-0.19593662464252928	0.008950368684592081	0.1557354278051409	0.05510335367851794	0.025073817664974	-0.002549413450543607	-0.14422219774238146	-0.016753537796260622	0.12049564865863173	0.00397688540196908	-0.0878366638954979	0.040284468600003134	-0.13652715648381056	0.11521424561258073	-0.17568425177006194	-0.112143069754983	-0.28170271463705604	-0.08521527291139434	-0.00377641037377289	-0.309853002749013	0.15808342356823388	0.005396202825733768	0.09355493510604301	-0.1269705644487894	-0.08433436120197334	0.0291843309852485	-0.03179498748431652	-0.018266942450520005	-0.10944686252892194	0.08996978652576103	0.08422635844571592	-0.18534000644203916	0.034333900430840295	-0.0845367786875188	-0.13667824709780504	-0.031010827624803786	-0.042505821648521035	-0.12653210386540126	-0.1261575227329309	-0.16368216230311644	0.09787086521754268	-0.19465111943652372	-0.09803789218069373	0.0163152178437348	-0.19884221842776773	-0.1542400288726046	0.23342107199364245	-0.017027101373947827	0.0074343162595518295	0.04254904063488865	-0.5394007775536546	-0.03760472942181604	-0.05119053508618762	-0.13378568426022006	-0.09775654991379767	-0.24379091861212884	-0.10173015206902443	0.03923016278106462	-0.3739597818055809	-0.5261193897772924	-0.14678245547171118	0.05319181634730988	-0.3242290826899969	-0.02995347465141372	-0.17335512640076536	-0.07208000210308149	0.1782829541053934	0.08960583826532798	0.09678286268976136	-0.0376256908234134	0.07513765155493138	-0.04220932031321388	0.11645849694284767	0.13132027171959795	-0.03424689024307487	0.05460917580147706	0.09042825857489087	0.12873298862278146	0.01029579844277852	-0.11257485723073098	0.14385187911500552	-0.20243787463752289	0.04657412317481622	-0.01253175293205892	0.06624706960261015	-0.09122797061254016	0.06849121076744479	0.022775552909826285	0.1191120848642645	-0.02110267317738406	0.07013938172917301	0.0790507035071894	0.09317333931104642	-0.06909444096824477	0.09127919816244334	-0.035610660896411316	0.18637153020180847	0.12787090364864845	0.04131378501732246	0.08435737992538113	0.13616531899294154	0.06865051875526001	0.1447008807509679	0.15260973187383384	0.030771514556547926	-0.08176427411066052	0.08744451325920086	-0.046451740337405685	0.10462976908778132	0.10319010298364062	0.17418756612886208	-0.08830270261864127	0.05733096440406659	-0.018246694022722908	0.2465610604306412	0.13857899161706866	0.16152621232777262	0.0839199920661651	-0.0038860328690135853	0.10164274678404947	0.07130958992588687	0.09618310775079973	-0.01670477438192089	0.13118062127180474	0.3646141832368501	0.08851759540205068	0.07929835752596309	-0.17807143000376227	-0.15421395233754745	0.12832691249718636	0.13047116325871186	-0.056263065657070746	0.21792166558633094	0.1585592420222566	0.08936894605439136	0.030356285086285562	0.18345013583159034	0.12647848133807973	0.012463977134138996	0.12537409510952408	0.07607976696834952	0.0203234980996344	0.11373812473354104	-0.2470826205098193	-0.11245375607814492	-0.030767665888264174	0.06367507823159108	-0.08614729208855675	-0.03862510352855306	0.01282017815013235	0.06596631059441006	0.01986884577565196	-0.04046256153145998	-0.06724927206222196	0.08714672023321594	-0.06790079131181942	-0.1838588070447333	-0.042334907429989264	0.038342616668124524	0.014710441915173287	0.0382310726403332	-0.08061406292840342	0.021191040644168727	0.13717071937410155	-0.024894105961248282	-0.06292764197095005	-0.0347225651450503	0.02558797514247384	0.11717647492870024	-0.10270171105088588	-0.21444932312354653	-0.03959617807163742	-0.08833120100268639	-0.18582590910288832	-0.2540482163327992	-0.11404157983247508	-0.32645423549554364	-0.4796615627855891	-0.023846946991142048	-0.1824377831164485	-0.04669536790896989	0.052448068610717456	0.01814134218914674	-0.01443242848273304	0.014442530854336857	-0.13233465678428138	-0.04079744014014112	0.014425841068032024	0.051282084954261335	0.0075734051393981545	-0.019672819083029057	0.08145054983779036	0.11080771204532837	0.17720741715059754	0.001871288870490928	-0.05884794205306219	0.11080174074390348	-0.038993261168589866	0.04841440151754719	-0.2516979340039898	-0.6291692973427944	-0.41688572458322093	-0.6029882148644088	-0.5543029237252265	-0.6613764195042008	-1.143742591183102	0.0909338127312818	0.05422641838012208	-0.0282751868012424	-0.10623623275281284	-0.04015710436966834	0.016925451505935506	-0.06438253165193751	0.0050934912923580175	-0.011652205880540169	0.015281293168724643	0.02392001883134937	0.09100605331416728	0.04058486932874986	-0.1382702897326506	0.025943898355785155	-0.054497071445074236	0.001985808238172436	-0.02841919043317149	-0.02819518913110245	-1.159079849970291	-0.061945169404170775	-0.2499520058732841	0.09275477992681598	0.03308668049344804	0.19312590602270172	-0.00359421366772946	-0.18509710366751556	-0.4189525786721176	-0.7546734416777771	0.14276233917019215	-0.11762963810913098	0.0904047545614414	-0.07691766124730051	-0.19644929306702974	0.029518548343271105	-0.05837402260619282	-0.3476935152762661	-0.12210811848968105	0.002276429758474218	-0.08105126907252726	-0.15113442164422652	-0.014083295803210062	0.011878169256860062	0.08139867659917623	0.05701435613826102	0.1243650172009098	-0.12511806535373435	-0.010170941336232331	-0.02932290644532297	0.06941475029474135	-0.022208961572143426	0.06876216420631731	-0.17101920017107294	-0.04366926684491729	-0.06330538688790348	-0.14182618455209633	0.0748014479539191	-0.19689795363306475	-0.3026802725188583	0.15832363315494866	-0.009814572580080892	0.1778865873658725	0.01697917848696871	-0.12410510255003745	0.07461101025847554	0.033085082233179845	-0.4965293748258732	0.0970424740750368	0.0312660764956163	0.10271274375396876	-0.039698038355241584	-0.040717482720666484	-0.11434013795986095	-0.054893036776694784	0.2265738226467967	0.10548030661922426	-0.12525760284305493	-0.0857843125717135	-0.10013018049835096	0.07086069440640741	0.05248940281178061	-0.2422539447641048	0.0067814937453640955	-0.12031813570460036	0.03675857946822564	-0.21300082830163256	0.07413746689701672	0.03212203483879314	0.023521157256450643	-0.10988460962028174	-0.248462820471964	-0.22032398092176286	0.15179419365674132	0.02432590220831989	0.007091941958776188	-0.9815517159956856	0.08887409659801264	0.08681273998979185	0.13949031608635246	-0.10819091960386154	-0.2179728044849864	-0.07284426103546875	0.0580400696260111	-0.07962072761661505	0.05269897008785112	-0.034905753251142126	-0.03410723273716576	0.02331498628779961	-0.1103558321167814	-0.6553342013027931	-1.4871944283576537	0.004174609266189239	-0.0885063433214082	-0.03925351547369951	0.007214380992841454	0.026527386517564224	-0.03310153028426867	-0.9136468640014798	0.1457882580463415	0.024157548262115698	0.0826518671753286	-0.173470259077408	-0.9491567033171096	-0.1494459121284192	-0.07660217742061147	0.17299119228867235	-0.11232198255056744	-0.6274656900129366	0.053974924663513855	0.09518613679522414	-0.07842512016606945	-0.006199465574582039	-0.13343951904899115	-0.09413475892605257	0.04690764465098127	0.10314742037140166	-0.33770135573489	-0.06525419696512352	0.0021496232226721717	0.09083617084184574	-0.3232182928710992	-0.09650495644998912	0.13623116047516112	0.262060452090912	-0.11789029397603908	-0.05179860235433762	-0.055086237508113804	0.001815579234059633	0.1231716485241049	0.018375801513622225	0.09524048173415148	-0.13503366748704868	-0.25413918661518264	-0.034668189703930874	-0.15861020936808012	-0.18801894018749346	-0.09510485816881127	-0.005140491195163987	0.06446825203725205	-0.08516555184058965	-0.16015427874365645	-0.0361627130052256	-0.044333176533154085	-0.21835800634240832	0.0730723325236067	0.05509234345741433	-0.2677841990615895	0.0019428979978727387	-0.21477623207390598	-0.17670813777231695	-0.2335671020367648	-0.01626631289020239	0.09264692667272348	0.1396094857868845	0.03814177068789345	-0.1014549194800464	-0.02287315536731613	-0.04912210239434793	-0.004587710798964328	0.039432320753152963	0.03846597661009672	-0.15146910957394724	0.032568926896996815	-0.8576916811407529	-0.19837624169616502	0.14501599390049902	0.08919030258301815	-0.1735656318103223	0.12226794897272646	-0.06635559211568152	0.08015625937430666	0.011379586707006542	-0.18112182050893072	-0.0022284168379843898	0.0809365563398076	0.0096801340082275	0.053151578706329215	0.13136095606667794	-0.038380942896286865	-0.028414911821012263	-0.1526260653271139	-0.07479250802163215	-0.014754429870892581	-0.08204115685880482	0.007152482968986525	-0.9307543869556684	0.09010105438796788	-0.14849808615467416	0.022418442128231898	-0.16370822740199964	0.05057963563397228	-0.07089894062071128	-0.0248679847968809	-0.08536238728888787	-0.02060878692658676	-0.11938293188408924	0.05590872413999468	-0.4646636660572021	0.10965887219843667	0.08993506217844563	0.034120101995312964	-0.7743478796813029	-0.8973544890454705	-0.02400903665315596	-0.0045542500389117386	0.012343076104673237	-0.033168140513805885	-0.15037768152279196	-0.009311812233829743	0.15316373287605142	-0.01194406923944142	0.07838068165202054	0.02286342728801284	-0.16393544323499967	0.056348406878457075	-0.02038867009745057	0.07854673451058666	0.028728077909165105	-0.18478371240688346	-0.7184531666224862	-0.0017681051385030535	-0.2145735608898162	-0.17816952749246906	0.0005186687363571233	-0.11817596757585658	-0.8333208181127327	-0.0228906455144505	0.01756739690905257	-0.06780311426009683	-0.16921521188166738	-0.003448197546165069	-0.293149363839116	-0.08616452041868122	-0.2176977638881704	-0.1286405650771329	-1.2445599535963374	-0.3923293386728327	-0.05787876027387494	-0.11395953420134347	-0.04623074554432193	-0.22395423665297848	-0.14722658550182907	0.10247590953286807	-0.19124906064474687	0.13660304853918473	0.12082348641425088	0.046256484443140365	0.06425468376979741	0.0029679238547067693	-0.07158473529289729	-0.03421610277860092	-0.2289577203435192	-0.033851616314715886	0.07416811291956184	0.0343864713416647	-0.7825746689275417	-0.23696400250773844	-0.5861511713052994	0.03570076042925858	0.031567123782910635	0.20092297125252284	-1.0309133771249068	0.0689374356091101	-1.3628181835374955	-0.024522900983911702	0.09230033952179854	-0.5245614587493068	-0.237101998446524	-0.16161223250452816	-0.6317095737767197	-0.6452587766870318	-0.08975062522040833	-0.4693396784431236	0.01118696844655904	-0.09718752234504123	-0.20125801904626225	0.011869239050140992	0.016810804581314467	0.014407925443636818	-0.07644830643816691	0.1307533941919086	0.039320611366692466	0.048640283739103216	0.008595930040170693	-0.17309140684593846	-0.012967048258469413	-0.339331572641682	0.0580166986980526	0.05344371508901813	0.010842111056735696	-0.01095729654913825	-0.054512279050172086	-0.15424876389980258	0.3093403552632472	0.008459960400917494	-0.05103350874606676	-0.10157976831467093	-0.040660239976933694	-0.03797386279636928	0.014974570939346713	0.07316591784681066	-0.08815409055785058	-0.067376933926936	0.08412579587951438	-0.05109718127106135	0.02156951167164653	-0.06669790088436361	-0.2643215340531467	-0.035815920694540794	0.06045546232552833	-0.012275067472415656	-0.01722183270924173	0.044281567048628456	-0.15294630454680125	0.03813584425230973	-0.2000119194987795	0.036733878890172135	-0.18797476509016844	-0.2299704288620623	0.008414889975328809	-0.08643618207413932	0.018868257448318142	0.1003317520346656	0.021586559420433943	0.1337070583289157	-0.2159972695443544	0.060144130567953875	0.039621336760730284	-0.3002469237180941	-0.01141480409929077	-0.027678188094561355	-1.2846498953191752	-0.09063248240613922	-0.12177062910060453	-0.13316414368153578	-0.18063120084273046	0.009758970606901741	-0.06821825099790672	-0.07326811147748419	0.04254801573238945	-0.053632866495930416	0.18522300396222827	0.07417159780247302	-0.06082653340734823	0.007026307943235046	-0.1539203356006261	0.09999857787637816	-0.31920940574807233	0.09445249829636096	0.11029376545712297	-0.10948486131214884	0.17549393846476055	-0.00015815456573698753	-0.007089243626990844	-0.1103491277394066	0.010270283439415486	0.09172937296429767	-0.3064960497646005	0.052241722218576286	0.027461864792492508	0.05615221686439457	0.012478802111768677	-0.060152623692355835	-0.5775113676773302	-1.294919686248635	-0.05018748996044806	0.04977988291336216	0.1914288705812912	0.14296264822814142	-0.18241617115095696	0.07116225379537018	-0.011001370486626279	-0.8783602665778611	-0.2781657707005911	-0.5303198200980632	-0.3898770257659728	-0.1521627393285897	-0.1096140786952336	-0.2591016883685708	0.06538133143692196	-0.006548270901785528	0.09451628188639187	0.0122590542469998	-0.0016315974846340293	-0.12568009293786428	-0.06386990114496477	-0.2696137491008277	0.15847104880825266	0.0018843651640639766	0.08966137038864458	-0.23742496137402716	-0.08805964293519399	0.037787867810615	-0.91045887527593	-0.7854326286686356	-1.2823391978690308	-0.6171924874716654	-0.7877931871848249	-0.8793503259996129	-0.12048843231749475	0.057142402682781986	-0.13519090272766507	0.017497159715784343	0.04405188873046016	-0.03539955899544711	-0.9269586382048366	-0.25633941103891433	0.04328464326622849	0.09209706004429108	-0.9040594585584047	-0.06858502563223548	0.02797934792670492	-0.10149391223464828	-0.108073818455877	-0.16947986287296946	-0.03750018314424143	-0.1578326156630117	-0.09470135586184307	0.02281696362015495	-0.9348141750165756	0.08782625961778434	-0.05600233429534613	-0.35762918756336937	0.06861914012296769	-0.17013583261376344	-0.10046915961499872	-0.05797480659232845	-0.08094287503155839	-0.0446766452951858	0.10231340795194008	0.1398030956780481	0.11904905032755443	-0.33592849671119346	-0.32673731630345937	-0.21203819415672134	-0.4113834275808974	0.17977277078112833	0.02882274711329315	-0.12366810827660216	-0.9462055769356056	-0.01801989884166493	-0.09708767177284126	-0.006232519120712218	-0.597004274790619	-1.1747356892087577	-1.0944062741609757	-0.12819388440905716	-0.05067511401197832	0.0835141869032896	-0.04642189748869338	-0.10526687512465097	-0.0846485901316577	-0.17591607986653146	-0.038059233062660985	-0.2497457554673887	-0.17506788825531275	-0.06806699817512303	-0.02428337818110337	-0.10640067696627306	0.032776611076563836	0.11122128709574614	-0.011760279454682712	-0.058122020031741065	-0.1397990083744447	-0.15830701693418725	0.0009408632057491196	-1.5031208392312756	-0.091190361408865	-0.006174002788152635	-0.0006369936820772309	-0.3547807303579718	-0.1213119054443136	-0.2669201935205728	0.06907107176801547	0.005381494149095057	0.11167247666097983	0.11610039183664958	-0.08525328671209123	-0.008172868522960655	-0.006967648274632175	-0.07030023745862776	-0.0669169689195706	-0.15252119738225378	0.08140851816955501	-0.11100241288485782	0.14401194878204404	-0.009493973119132231	-0.01573679614256724	-0.08675446348515845	0.09327739942067127	0.05626717577258265	-0.008767908759755746	0.035545861688866184	-0.09301123693533517	-0.2838768593423517	-0.009812919751366505	0.0976394817592825	0.07282909948801758	-0.037913833627621615	0.08414054680303633	-0.8796601180823189	-0.3776849252669108	0.09512624843474728	-0.13396571351926514	0.023611279620564123	-0.1999019303890046	-0.023450599742370227	0.17685774453594386	-0.03349138485389296	0.017893090041579133	0.09361696323909068	0.14570302185103307	-0.24860191732769946	-0.1995794454136456	-0.2836605074558889	-0.3677484935418104	-0.06582089311003207	-0.078750885855493	0.03851987679846042	-0.29352536185100464	-0.09258818818034802	-0.20984201372294015	-0.23037260771342946	-0.0436820253085783	-0.3414911851295568	-0.22496632978633266	0.01081069996785773	0.13343526186562368	-0.22363306897416346	-0.20441799776643474	-0.22400033608225448	-0.10839900016657736	-0.13597670770889025	-0.14933370350891995	-0.09904188497591776	-0.17864795592758362	-0.06104203873799096	0.03789233202031449	0.1362293821938773	-0.035921677383271115	0.014501225072844681	-0.0897346346713751	-0.7690125448031947	-0.013325723583619909	-0.3609288154840681	0.03834760497308117	0.00880582908726062	0.03865543687675778	0.29707809670105273	-0.2819639516332715	-0.0012290891322609718	-0.4780403042442705	0.042152232412329065	0.031220821175562845	0.05015604588868067	-0.13247233570036754	0.1851607253212892	-0.042777177764116776	-0.14855882557310174	-0.1089147177182528	0.1005234694039549	0.07392335765767746	-0.05534877109295678	-0.32824678946768465	0.2639468725924957	-0.05180517235359367	-0.12923094512999228	-0.047293941869024345	0.08995653561924999	-0.29393186210778954	0.017305436308832318	0.04691707009909199	0.08521015206032659	-0.04542093470863709	-0.040227830182675096	0.0728165846470834	-0.052335274946231	0.07068391655403908	0.21935405657600165	0.01001702360844446	-0.016901780766386303	-0.04320699241746365	-0.01912363695179056	-0.3563921359194741	-0.0031087128897485817	-0.012882540689882632	0.005230744432535081	-0.020214367175111967	0.08661005390113764	-0.029883020541793363	0.11415466745832265	0.07367863461480784	0.10002747587859734	-0.056451468707661975	0.12748960575913287	0.10440839810620396	-0.07763975426364987	0.04978612417904845	-0.005613927452061468	-0.1100106720900314	-0.08826224798440734	0.12776097771266928	0.0473669151899068	0.07954967518214896	-0.06702438121980267	-0.12931904247192855	-1.0470448084485973	-0.5829648610727712	-0.038756577252528665	-0.22500093490562198	-0.15057682444393536	0.01177347315537217	0.03221512947269937	-0.21157241242498845	-0.04885474753500803	0.014447515203457603	-0.05393995751688485	-0.013746301665708631	-0.7490508373046885	-0.3147516310470219	-0.10654150261368067	-0.0517879612022814	0.04640504079719584	0.004343308399327621	-0.13875148529508352	-0.0981058519249999	-0.093436578811065	0.032290397982188634	0.00970112168606793	-0.02876281568703937	0.16594520751237032	-0.17042187023621286	-0.1196727175538754	-0.18257644120522995	-0.2264152441849528	0.02615736587789134	0.10070961158819416	-0.032750829165266344	-0.0454209175080484	-0.30379151356885153	-0.04630780513180124	-0.06658097175601714	0.11038603343606004	0.07360980179608904	-0.07927949449745368	0.07841485191686456	-0.2355957704566123	-0.0855066767923543	0.0016463473253957152	0.04370621203725858	0.1050330462753372	0.009435335597020306	-0.01140164790062722	-0.30283637450369044	0.055614123282016384	-0.12273975046965348	-0.05489933335311049	-0.015471811033436774	0.11803745317206295	0.09006498525584927	-0.07477102690765107	0.1347846515835423	-0.05084535166029212	-0.021447991557626944	-0.1776487385498777	0.06949352978625847	0.0018310347344543977	0.019824515351650814	0.07601385471526162	0.0026594150141149983	-0.19083824626881468	-0.025589834589218246	0.07500072951735305	-0.17483520947680048	-0.033206141834154684	-0.006610096685077939	0.14272733650226885	-0.03305371052593048	-0.10592929671658284	-0.08973580828207567	0.12702513236120375	0.029068649845133358	0.02137968518884498	0.02641971543936461	-0.0756265230480586	-0.061935643138919874	0.1439667119234251	-0.06407960856128228	0.1526072483553438	-0.044586901621791984	0.0681071446146953	-0.036779937584738666	-0.06123398705744841	0.03636024983752016	-0.024769856517349604	-0.10232405199669772	-0.003340428296867235	0.0965604187149046	-0.010248241989014258	-0.10566906879218327	-0.17053786472611712	-0.1461137449971321	0.017632830503604008	-0.3869320710322593	0.11846246041027693	0.01981419693376413	-0.05908927740291404	0.07656641612023388	0.016501145117231688	-0.08797867761180059	-0.11444738094781648	0.014904021674110347	-1.1486558895552326	-0.017803329447259094	-0.07758504001742955	-0.6953635999941229	0.00424274538808625	0.015467522423671613	0.02694172658173796	0.06667623865792767	0.05673207430970606	-0.10757396893677362	0.054240713750284685	0.03659323716209472	0.04530036341551991	0.06650447619892699	-0.04354710176955262	0.02362746005257378	-0.09207093941663153	0.10478922696387366	-0.2103899280369124	0.05669681065741175	-0.10527518388962236	-0.2690925027408609	-1.043424496025323	-0.0029415757972160233	0.001917495159543429	-0.029557698124227462	0.12972755977591033	0.018096956626930075	-0.061470925555190625	-0.1398997202949429	-0.012894323554963658	-0.0070222431261010255	0.041394388098112814	0.05515512941382342	0.0582844246129555	-0.14334166710202562	-0.06851878038412339	0.2269654282554065	-0.144635901963859	-0.07282949898114127	-0.05069576240601705	0.01377084609931568	0.11405459225363665	-0.08973624091154196	-0.11566073366352668	0.09450654052477707	0.006374996497261107	-0.07357898957726001	0.021935061157512	-0.09696326308506996	0.15577019544620854	-0.09487337615175226	-1.1677845800772668	-0.8299063126015201	-0.06558482909417163	-0.10974752044839828	-0.8721354591621487	-0.4446053890352577	-0.18753201398270464	-0.5724159332679415	-0.0914791398398972	0.1517814379124689	-0.05350337473529463	0.09771070846476347	-0.1271476476063483	-0.022640087592185085	-0.08433667690771877	0.05280071898294768	0.024376969002042448	-0.6030872063228464	-0.3828568863678616	0.005207942563611204	0.1149989421042962	0.14814279009339473	-0.05330501289863439	-0.0044549239670685255	-0.018365487899306497	-0.0062075668791542644	-0.05847245629605403	-0.08213252672261379	-0.12444984716224605	-0.6723180575064379	-0.10167169834415717	-0.410630764145635	-0.5434160668974021	-0.0781183991269481	-0.1064384068372017	-0.17591968940586802	-0.02120176601953309	-0.17348199164480327	-0.08665481610960575	-0.16871556195625026	-0.16997386886751178	-0.10828726227111	-0.3278132059109111	-0.6325905217380566	-0.6017008842920717	0.031049323801527313	-0.8239192635266163	-0.7729355950547597	-1.0264535039958531	0.001809161909192311	0.048286731939002285	-1.1325932729711374	-1.3067538989658536	-0.5589468548173268	-0.3875103673972988	-0.5687343690197381	-0.4594412238418587	-0.09847809731380226	0.31033465247783176	0.0535285457860553	-0.02520600033572309	-0.06385103282025617	0.09655906380475836	-0.3632644503950102	-1.1291177409372315	-0.9932089131647376	-1.239330270228738	0.0248641667116906	-0.8387957962300256	-1.1583998377497218	-1.4031843186599389	-1.1826812843569907	-1.0421043583005103	-1.5747984454987585	-0.5681246078603531	-1.024511185564408	-0.8924872532729085	-0.7760197428576303	-0.7879508045269401	-1.5430498831300064	-0.05771121717546995	-1.5469988189334543	-1.2714798079026648	-0.7686002860143417	-0.8048342650952847	-0.74491566642377	-1.0726777212339391	-0.049544683326788436	0.10003720265661996	-1.3308293349881488	-1.0575685622894146	-0.7548710682473662	0.039008942710771384	0.040858073826891016	-0.05431519124898398	-0.04716117318093977	-0.04623968201450341	-0.01376365770040945	-0.302867756090088	-0.07878533978170142	0.09788123423475688	-0.11625730873263093	0.013076878086872985	-0.06691500341276453	-0.7200679802841217	-0.31590057776757363	-1.0984350631096882	-0.28938629174853303	0.030679534651526227	0.18263678359374114	0.048492281332242815	0.06536805289924437	-0.7101788456268741	-0.04192064982736557	0.04488719827961321	-0.03633763539173224	0.1353024615620351	0.05439811877882344	0.21137539827136234	0.01816765351564149	-0.1311474892602954	0.01920835735017208	0.12446724713717044	0.1133957838992009	-0.10512552176267506	-0.10002693628400372	0.2354380735113737	0.06450412497116173	-1.0592610790817192	-0.2820536419877237	0.059278578183501074	-0.011297593258386106	0.045920723493416055	0.14795053678794728	-0.7804113140099638	-0.975233933731428	0.08445993683214369	-0.7721338045648667	-0.1787595875997079	-0.015755584092524373	0.014541598119423516	-0.12519606935650526	0.1640405370949806	0.02077494775256498	-0.029951015791458688	-0.0955046260241266	-0.03688858584350771	0.05792291807667481	-0.23067846618622054	-0.4708741031465144	0.027386903499606843	-0.06066258554061616	0.0985312975581126	-0.9300513114921974	-0.0005239566685575701	0.1123825714833044	-0.2089091368309215	-0.8921756583201814	-0.6408998872154221	-0.07827219168794101	-0.8227272309976381	0.025275705044849286	0.1413183507915934	-0.09763951815906094	0.1811466136295891	-0.09326534271012783	0.027235466384342873	-0.016737737702024198	0.08981434154439111	0.1239963551491676	-0.048897028476139665	-0.2770462655575225	0.004264955766766459	-0.007807053483585581	-0.06452021151969851	-0.019022673443564387	-0.1177112540691191	-0.05778931110553288	-0.42229505445422405	-0.27051643621257704	-0.10009700899596953	-0.7767194814809674	-0.5701633457572732	-1.0349394873637647	-0.0888160879876191	-0.04703870402826292	0.025597664373322258	-0.14524544514571586	0.1458958950870355	-0.30571548554458194	-0.171338304207808	-0.2048508099446776	-0.788823662323484	-0.048458766132090735	-0.2560216820943516	0.04866338406879927	0.024826216938503	-0.13766764464011882	-0.15514341044965935	-0.11631376792498567	-0.5657066977144993	-0.031788686265707716	0.02073004861564324	-0.004291091711732558	0.02133400198519509	-0.08685540227739783	-0.03743539911349942	0.0037924602151738953	0.035618080624989515	0.08339751519492633	0.10941662223276773	-0.022313593815933442	-0.19152426026660235	0.11140474160448299	0.16848293195018926	-0.6383045521935745	-1.177548022054853	0.09625303888943514	-0.6233198383737469	-0.012778430120995615	-0.7355552026668932	-0.05175723909595961	-0.343941599753666	0.08823402410068286	0.1031556012868899	-0.10521284569153268	-0.7923726280310313	-0.03058574556379435	-0.2405987543437524	0.07784489023270108	0.02669204494340499	-0.07806857284589719	-0.1493649709878	0.011927785415038344	0.028566650399250677	-0.005047538432012739	0.06059187181339981	-1.1019697724414086	-0.1374456374677362	-0.4262662124023103	-0.014693075793555485	0.08863206960104088	-0.05727599873465136	-0.015562388458668946	-0.6714686652222764	0.05126643227478759	-0.2805648656077597	-0.029600646210986074	-0.461900496041694	-0.03068429154486832	0.05833432592102795	-0.09235020688768132	-1.4029669771917015	-0.6249178072841659	-0.07437144000793018	0.038157639538403794	-0.037725191924314866	0.10600648980058887	-0.2362443931006453	-0.046955440223546516	0.04921983338202244	-0.3192308489385181	0.06289743167684246	0.12109024858578273	0.05797067094211419	-0.14520003845208931	-0.10561753839618032	-1.5068901633378018	-0.10482526986153788	-0.12057279701824328	0.043167085483595095	-0.17986945954656233	-0.4802101461560202	-0.17969345391635588	-0.02791788022730874	-0.03217526745464395	-0.07654013267471073	-0.023386150897525826	-0.11852043408760407	0.08298991704206772	0.007266656677147269	-0.024005781655114904	0.03887092145844885	-0.0026037892768195478	0.11544482243786655	0.047158448485695836	-0.16386837252213582	-0.11143401546717664	-0.03974064560957785	-0.02292069021846237	-0.7547927250096784	-1.1623487033307642	0.018084375277351444	0.11713472516531655	-1.3467491482187517	-0.0619496234959599	-0.07020247689950537	-0.037381360583039966	-0.0546424686147826	0.17467867520373334	-0.08754835552044671	0.03531261857037797	0.016486970935631784	0.05412566292208477	0.01411365918800506	0.05035523998904668	-0.15153618851243464	0.03527106861410219	-0.925407208856164	-0.059918718003388535	0.09195232644430018	0.07277979351218747	0.060750512674788835	0.0009054737738482623	0.1254688271444299	0.013645695762156523	-0.01085789207354134	-0.17400773267001546	-0.07768266242161873	-0.025679839471998964	0.022347501329819955	-0.03502913314456332	-0.05779195645779993	-0.1611013331748335	0.010312988617884523	-0.06177092105969945	-0.011668796240791665	-0.06485576532575438	-0.05644261992532111	0.23224792082934334	0.002396091038967005	-0.05707183020866612	0.012026232089228973	-0.4715060730727248	-0.33081144171169663	0.20121512158376464	0.04275289597508554	0.039536704798727854	-0.008836852003789223	0.04102564227436028	0.04373926002915743	-1.028007673648789	-0.38080440775577545	0.08009757154298172	0.0324952225587902	-0.2428502298194441	0.06623704833923948	0.1007415733981608	0.031085144920308318	-1.1702490217200625	-0.04403512530759437	0.15926423339529222	-0.9700531236918633	0.050340435209332186	0.022348513776042737	0.0867400918057246	-0.012710087626779906	0.13424784374229826	-0.08374262865469749	-0.27374256003788866	-0.136551361866763	-0.12758693735740134	-0.02437870997564182	-0.011307611748836443	-0.4543545261830166	-0.1411878880011066	0.11607996150208648	-0.09523728956214912	-0.015920159330981294	0.13703395876959865	-0.07180938893811324	-0.03618079993197785	-0.08047061892629677	0.03702254258458592	0.0888413601500981	0.015766891093408654	-0.020976384298631637	-0.08613667855026777	-0.17799297450455906	-1.4322317057903216	-0.5142766839928135	-1.1572333305768276	-1.356865927703334	-0.938841309643728	-0.508139393510419	-0.7236758700535011	-0.6832986067638629	0.1352550761219492	-0.061449953285973184	-1.1017681363700034	-1.2984023071402695	-0.09279104931024668	-0.06697951954530046	0.05889546519653435	-0.01720353610219133	-0.04978693405402235	-0.01150015247150223	0.022133896077608014	-0.05152345369377461	-0.042215903377427186	-0.03892123379661595	-0.07684781441162182	-0.13142971395851144	0.12279154190184978	-0.07323445284298806	0.025503309129630797	-0.3251998227956269	0.038800336702185516	0.02365263425913976	-0.014375816594369747	0.03748920890070604	-0.22767478793056464	-0.09256413351564068	0.043049595038993034	0.06384975333279909	-0.032585843731480366	-0.6400614172694069	0.2254608310753484	-0.08995531428627271	-0.4604791386172724	-0.001800290530820417	-0.0005979658680227748	-0.0012808939391984722	0.04005596724645535	0.06014720282718265	-0.14008783924169502	0.059533504671959614	0.024416599019433168	-0.11001930638005993	-0.15064524299051246	0.03843247301332329	0.0994177022906932	0.15654321151855788	-0.1417082402057213	0.1169764517243332	0.0633963760697517	-0.0461821873769954	-0.08130242797779343	0.04813367128570741	0.08090931927185734	-0.09016201230656888	-0.017987891110934632	-0.3642769098834337	0.07146185046148118	-0.051549107681075915	0.05074633776646492	0.10023302343450408	0.2063709778594087	0.053518147168411634	0.08307391993440362	0.08386253177876322	0.17206131950981576	-0.3125135434370483	0.2127871517735389	-0.12724678814704035	-0.0025364552545571665	-0.02592292106731349	-0.08599534137086487	-0.16267956265552608	0.06958181745730972	-0.3279475517719291	-0.0013661141296066766	-0.21053512096713745	0.03773050736482076	0.1520374872716959	-0.1309936929902989	-0.10440805128282477	0.13166332811812384	-0.2541565168400181	-0.06973688275111055	0.03695093095003081	-0.2032995652478958	-1.5612443958579003	-1.2077436343194643	-1.2559208323472308	-1.2908835044770608	-1.2175662673151222	-1.577362085708559	-1.2063754953744126	0.07250962709697606	-0.3932150396225117	-0.2336121480867627	-0.0993938976849158	-1.057024186015464	-1.6058599871285315	-1.2619808334377072	-1.2511272226473136	-1.083728383593467	-0.6846070112905923	0.04402903775295165	-0.12505242102934785	-0.5977644984930647	-0.5536002524775167	-0.8284763364711993	0.0012156810460092456	-0.5725023259137444	-1.188300196125282	-0.8726061623401989	-0.7751596851809193	-0.9164807554913648	-0.918282577166895	-1.0171278719872592	-1.4783138692085311	-1.0081863006292582	-1.1048794745650714	-1.0751882008013252	0.05893366089922283	-0.9232639998491916	-1.4586870302752193	-0.5451424262025933	-0.2675714463076769	-0.6849863415958081	-0.2956454033288105	-0.0537263642506529	0.093983369525222	-0.041247294948455915	-0.3555186174566852	-0.38175733315952254	-0.7021749983114677	-1.0436918602500052	0.06849140633953019	-0.12105940543527635	-0.18414601017362506	-0.13902275640838715	-0.08569220011143007	-0.10693401785066703	-0.6798506959653156	-0.030098454076281318	0.14620156656541294	0.08198119107880543	-0.1331216790168851	-0.3619350256571193	0.03350037705228073	-0.025439278762469663	0.06924606016918006	-0.8188656913732141	0.04684609004547089	-0.20772665837648255	0.07939514076717341	0.2223982012954714	-0.028256625653878056	-0.05602270028170856	0.06372045783893034	0.2375274037006601	-0.0690160111373799	0.02902204939196227	0.13570699710353015	0.09618128752694016	0.001759468276894139	0.10435272073654188	-0.17439190498927645	-0.2866738213679522	0.07671612270044542	0.02547342101676273	-0.022193562111617233	-0.1348693833240497	-0.1594202535928924	0.02479555137038445	0.0607585450542226	-0.1363095776680354	0.005146630818566296	-0.01971357518767436	0.09234819881647953	0.08438840862586743	-0.03055466314819164	0.10658975736096274	-0.0053443660026251975	-0.23357236356270394	-0.05368663328110241	-0.5031524038278586	0.10273172977651493	-0.05698643181828745	0.08991785236468756	-0.216551472837025	-0.0947556813562076	-0.22301513828046274	-0.2128626665628917	-0.1333720953229384	-0.3019104162960313	-0.2698635899773212	-0.6471976097651849	-0.08430697829504513	-0.7241985244040107	-0.20479398268232887	-0.8120504478753935	0.2382958128783005	0.09621355297732337	0.1445888181549925	0.025302744747538068	0.2406988242326583	-0.003533053306606054	0.014890404415634419	-0.006796081683220452	-0.8971327263042755	-0.01769483013719765	-0.03847436097018751	0.08004858558127864	-0.037696354749726935	-0.14854219379345374	-0.03733589861372928	-0.03256147407847588	-0.11614419911555862	0.1159275530153206	0.07986677910680079	0.0437937172064694	-0.04409975637015178	-0.14005785923473862	0.0525051735991414	0.021599291887192416	0.10427708915071028	0.04407675439382591	-0.010019069747517014	-0.14661769315103276	-0.0697403216100256	-0.03979995052030283	-0.09614899526432673	0.090756419872235	-0.1632281937392066	-0.20294670750586707	0.01946633842381064	-0.2610392323259197	-0.2750554842207958	-0.04036669091888682	0.17716595507216906	0.003648631760202162	0.10207120659558684	-0.04696610968914145	-1.1350988567507574	-0.07753118853042558	-0.06649398735898207	0.044715529265945145	-0.032382020253441494	-0.032509984142166964	0.07345615823529132	-0.24992330545153266	0.12156778594339587	0.01775489523345607	0.11558313227178048	0.1308393588856824	0.06930080210975499	0.008163675751160452	-0.7106703849565482	-1.0898224004301909	0.011301894994480964	-0.20116206423189212	-0.04449765044389275	0.107948955233791	0.060106854294064975	0.13430738535721953	0.0422955280990804	-0.06618465960229138	-0.016478436428866854	-0.6669619929148726	0.1628928458498166	-0.13865142480940512	-0.06904294510342514	-0.2174791778495994	-0.09598334777695187	-0.1159527852717004	-0.218907197564964	-0.06657477400275151	0.003542849815785556	-0.17505569172398874	0.0596953191602923	-0.04382858095351344	0.053453338837702785	-0.6772458477220401	-0.7190168005303709	-0.020359230163153347	-0.23103223698811876	-0.030268893301811036	-0.0134790633115678	-1.1088829164069889	0.09070273734737727	-0.11080109524123193	-0.13542587161819825	-0.104845662210845	0.056949829711457775	-0.17117530933637126	-0.09967685287302326	-0.20958049935586714	0.27912279207543506	-0.6538746314887863	0.026770105643107653	-0.013505613813392462	-0.1331125471454401	-0.006217766300875937	-0.017831715287238394	0.12401104535440476	-0.01014455029805155	-0.19383419741308755	-0.0524391552193348	0.0622418726864703	-0.06334465545646803	-0.9357060255502664	0.051353542102771946	0.08266925635380501	0.058062370871108375	-0.11772290418244992	-0.0628561962220504	-0.03945701010776797	0.06970761703174387	-0.06345878738092879	-0.21327832378584136	-0.009274679282991614	0.10067729824065216	-0.09169311446724816	0.08327774034311987	-0.00406813120210854	-0.16532929117548256	-0.10242113812020258	-0.08454425967292876	0.005553745950653787	-0.11269013143283305	-0.2589021979622358	0.07408696839907708	-0.2295089375309595	0.007085853052062741	0.11883300125070627	0.13182189275613998	0.07102820296258336	-0.12668901917321174	-0.16760014668819445	-0.03726345996299709	0.08360542883023768	0.010142084848185472	0.014674633396000359	-0.058008862091132776	-0.1143755462784375	0.013316204108916816	-0.019343833821582418	0.041672445380186336	0.07419377764119857	-0.1325665271642189	-0.19907601554285687	0.07043708906399332	-0.050819210567852866	-0.01349481913836622	-0.17322889173416622	0.2182414435100652	-0.10813508917882036	0.047792504564610816	0.08279357390938392	-0.1489949767285586	-0.04578768600576031	-0.4675296542472892	-0.051102789700550884	0.007392397611010056	-0.04684228599639528	-0.3885147335729705	-0.15591169603638652	-0.4680745006543812	-0.18477462923736654	-0.5903078923316363	-0.005901241259893232	0.12302333697490594	0.09397765942867337	-0.06661934976738444	0.05403876597831672	-0.02145881317003361	0.020466698035651654	-0.12773935795947727	-0.1591004404148536	-1.1088434917313237	-1.2057521585497175	-0.711387544155654	-0.1696110910081772	0.003528328858435113	-0.0830958757904625	-0.7472382057363064	-0.012034132306174807	-1.247978014089066	-1.3045788995691654	-0.39091001725118507	-0.955554896626187	0.014140519191151956	-1.0029824661091058	-0.09723059981899347	-0.04315042175430573	0.006400724862126094	-0.2334568837454876	-0.6950440862118692	0.12626888376717826	0.03152110337951888	-0.3868728341070421	-0.5356173327311449	-0.964378369758768	-0.05489238496894155	-0.024029879925849776	-0.264873618511418	-0.1331771379138072	-1.0154016356751403	-0.02925963328674515	-0.19074752255322394	-1.1580428119567927	0.09020198122762547	0.17655617737221505	0.048720432689198935	0.06755048862918288	0.006995417931690656	-0.10486495111720773	0.09356866414784616	-0.2005255038006708	-0.01774781995374901	0.1469705043807681	0.08979956601804169	0.14832706003027246	-0.002386238318959267	0.12178385194590105	-0.08039430616376743	0.08566562569878641	0.009366168241405732	-0.06582683814461274	-0.2663175619433765	0.034955164806109516	-0.2386740083390471	0.01130809510085518	-1.6175468064294978	-0.058842938557214085	-0.2230230832172228	0.058798516894093836	-0.2817869948751289	-0.31239362322136344	0.17449908440175732	0.06597151472108677	0.022759545869831053	-0.7430284559776424	-0.11711727502883836	-0.1681904145291742	-0.1311502754461207	0.08501741392139425	-0.05856201903477312	-0.002718849336757689	-0.31483737579617965	-0.04457032518344488	-0.1899054281937414	-0.0273864815857639	0.20592970260612056	-0.00992689853201466	0.12331904769842307	-0.02753466304429279	-0.04980732002379519	-0.025262982218941528	0.04120233802066076	0.11994717306659007	-0.09502169922584436	-0.0018648936040930124	-0.09475015249643944	-0.4188904963228508	0.2310003297458649	-0.6507986591045639	-0.861443569362956	0.23395126440169306	-0.026517646417711826	-0.12538693248892047	0.011962362837056859	0.10262309573271867	-0.08845523182545892	-0.02508874623967304	-0.17005901078938335	-0.1113499782889084	0.013424736762000176	-0.007506226672840656	-0.17307799082172495	-0.032885977532681035	-0.0398714500548527	-0.27956062902997114	-0.07407832023358485	0.09412158267405113	0.07488087967043006	0.009675551438391848	-0.02089644916701899	-0.11175194095444238	-0.038571926013597914	-0.0829298454461275	-0.08109923210387243	0.048395014172103006	0.15605639154766882	0.01917724821232881	-0.14642572384142635	-0.03547943074826445	0.0055163211725719535	-0.01749757534485834	0.054391310075951514	0.10488593826376767	-0.054206707794942736	-0.1299303899602859	-0.18891523469321891	0.010846189087544006	-0.030664832534504062	-0.2409160673453742	0.14982803018572668	-0.7814503763759408	-0.9784993340098864	-1.0151677438250393	-0.8150782107737446	-0.14505480899830034	-0.11642862974295565	-0.03327044538256545	-0.18093370333101644	0.050253404899934434	-0.1910615041468106	-0.0582294202510426	0.06587861058650421	-0.028814973463694174	0.19717012798259373	0.024061188006823917	-0.1857325928149417	-0.10100371489700784	-0.2368595311022577	-0.11359181641726672	-0.7649359373390229	-0.8751432960653961	-1.0058234470539391	0.09529361830722996	-1.3249538741022504	-0.22978233979446336	0.11243511938354528	-1.136933211968038	-0.2642276821985577	-0.21009213383940326	-0.6345313811252894	-0.34186802326614313	-0.0858841492156906	-0.0632925723349859	-0.9278052094897904	-0.42602746595757657	-0.18217903584343675	0.08813575516200155	0.035904427842504166	-0.11497913953936074	0.030766320531263595	-0.8182159544403267	-0.14813908124695946	-0.061252663873098336	-0.21989079365857087	-1.0437687300013951	-0.16272446139345595	0.2107781938880906	0.05834525484177885	-0.8100767563262873	0.014384672989867566	-0.13882958101901285	0.0528016338868806	-0.1501406857617502	-0.0699951824288446	-0.03050337047311192	-0.09492045944395293	-0.2330388280774492	-0.14735202877094547	0.1036804641933768	-0.09309533164611636	-0.3067297662402285	-0.36578195912119216	-0.05563506785944579	0.1367862833847237	0.028574164358637293	-0.0039119424984075685	0.035619885213968035	-0.08471948231633437	-0.08830869192601253	-1.3057778095640804	-0.7991944097809743	0.08010552670016073	0.02442256293027916	-0.043370185739629766	-0.062080135048661535	-0.856278439109265	-0.03566158318080901	0.009194438718757152	0.04333060899562685	-0.39007027976866543	-0.052580480904526584	0.058690153228562414	-0.031456767605817525	-0.02094539628574021	0.10036668227901237	0.10859495878846928	-0.20247140135728964	0.0372403071055866	0.0938143755081192	-0.19410056393795694	0.06516792961453334	-0.08762844159639559	0.033035668890654346	-0.1725477808145972	-0.18428772035186125	-0.1307064502374969	0.06015895585463536	-0.2285315926429229	0.035348022919531784	0.1080340181338722	-0.029459889884218025	0.01611575709747327	-0.0934940243125536	0.15519221280022372	0.08025115458982934	0.04744131809944368	-0.02767130619738342	-0.07516860438118265	0.08289125543441847	0.00763117034673058	-0.021032860385933442	-0.0834495250621673	0.013888951654043193	-0.15187756223364188	-0.03948142165191774	0.16706418450192864	0.2460570812068795	-0.10844039131245324	0.02586402615986449	0.015189903699429902	0.07639390626478786	-0.02569187817995588	-0.02522988575548392	0.01707631918694029	-0.08870199052593837	0.042629639784286806	-0.2136988280221779	-0.11298234165015808	-0.13157149626857573	0.20964989424828945	-0.07409231288630523	0.1728430196622723	-0.20332997493083915	-0.13488481887785878	-0.15780057136352374	-0.11591340946934915	0.0915946786826894	0.06523311680245354	-0.03696652244739202	-0.06576432986336042	-0.5763783288880474	-0.025216833912780887	-0.127888330889464	-0.20865988416744452	-0.13278033118790064	0.0746400185872352	-0.3099101966010134	-1.2023209378790063	-1.2552993517938278	-0.672101545982437	-1.3247414886127753	0.06507965720501566	-0.574671561287816	-0.5833426622157533	-0.00531393244515431	0.07397369947567743	-0.10166011920178276	-0.8816109787036868	0.0773391276337155	-0.01491831049993996	-0.22879046626107316	-0.15915392717757748	-0.2739477338147742	0.11701613296110687	0.045072212655425097	-0.1637665074336868	-0.05050070300346321	-0.07635200375246022	0.024060765046023003	-0.15647196368113453	0.012483670747487205	0.06576402570823918	0.2274468534573033	0.1494515955146007	0.06676095620675546	-0.1237606900550161	0.0901557430072453	-0.566349508092833	-0.05976578665432175	0.1859219918021264	0.28252006467999896	0.06957875720224703	-0.1778576039122622	-0.16233619361442392	-0.17786082905245182	0.04912226517473263	0.031559632936403445	0.04152545373527152	-0.11947268546553153	-0.17086905820326145	0.05466410038244513	-0.08005035650050801	-0.04277232169536497	0.06690981089142695	0.15359287774624594	-0.13852533185254615	-0.0804770968134539	-0.04980812938462008	0.09982917946889827	-0.04068650885895097	0.08049969685445599	0.12490040839581792	0.025283186216814708	0.04543100816505066	-0.12942366143660125	0.00014080597677428603	0.13187562340678805	-0.29038114904162143	-0.16354955893757156	-0.16361517593111732	-0.05401554015073124	-0.07808716906696808	-0.14077908016410207	-0.516942386314778	-0.034347164045204	-0.05690063273810629	-0.18303223658883566	-0.18711411244334894	-0.4632883663423555	-0.11532358580135825	-0.05714611463410815	-0.10675897969525508	0.06735816619598738	-0.22047399756905026	-0.058349576325887824	-0.18857030628414165	-0.15767577823903536	-0.05692673556880304	0.031401689355291265	-0.4890782895746828	-0.21011960026982046	-0.2363959220563892	-0.020822066153113158	-0.01520617997050591	-0.2792197077181698	-0.08650399353484811	-0.9465096389887806	0.0022610296601988985	-0.09741585015345476	-0.12142028425725003	-0.423594076185268	-0.0639340894838811	-0.11497095405092655	0.03382137983740061	-0.05500531205981296	0.01415100901612275	-0.3584828610042415	0.014718982124754882	-0.12236705043226978	0.05996777152874321	0.02762084737367997	-0.4132940448603707	0.06870153654280346	0.06486650331291102	-0.08060510849761268	-0.0390115735203855	0.024435977809941816	-0.08689590055289048	-0.02861822536116162	-0.5584861079881478	-0.6443553629817074	-0.8279818500880622	-0.023148947841883368	-0.13221769472316405	0.02507918980887235	-0.2773426701382282	0.02219019318473929	0.016463344476401645	-0.2151427659712609	-0.13375907326142664	-0.009037974420691028	-0.05396354367896936	-0.023725787085185	0.01793510947098225	-0.11522236045185046	-0.09609032572385466	0.026453014387185787	0.10587048855541613	-0.051834446492699235	-0.007572719260602391	-0.00936185607476539	-0.0977571488398056	0.059359309230328415	-0.0582233819000949	-1.012941631068707	-0.6896767481508882	-0.18389254183951947	0.029583439447442076	-0.20400511205233415	0.01578309062779824	0.0087098395262444	-0.10207088741934006	0.03153995720380793	-0.1283490872295004	0.06447496248127653	-0.04741229117640363	0.04109691720892165	0.16667537224139398	0.08285974696056589	0.07162387023924653	-0.11165453979570923	-0.23548805741130685	-0.576906414873354	-0.5232094957012938	-0.5480423611871957	-0.008995947950539667	-0.0133811725061133	0.06831320886419251	-0.3906808452618851	-0.12672067315910795	-0.0014249913925377105	0.03365924840512901	-0.2589179312115786	0.08458744048245062	0.010298224504794723	0.11674325431473252	-0.15443065175752058	-0.07420504319874945	-0.16895681623226208	-0.06896036788116787	0.16630324538743654	-0.2004113395324243	0.11802064016920576	-0.08299912329894077	-0.003515643763280148	0.07496397262535137	-0.13189963280846936	0.16976433353265655	-0.06490072474654293	-0.1577155391888404	-0.3541658622049993	0.008035570915452742	0.256289094608442	-0.0002690019877156207	-0.2868063217450555	-0.03568225238971656	0.06167525536873506	-0.035356769689112916	0.09870366352390912	0.006559719996032962	-0.20266695293717985	-0.07276566291865358	0.029844870137191837	0.11956229048806764	0.062067832522808564	-0.4916627280813646	0.07553029204789155	-0.06809296451570243	-0.020128191412523082	0.1426833119897268	-0.039421029175773815	-0.16766778010337188	0.04135139314784933	0.030232463227509988	-0.15171976428744882	0.0045954204551758	-0.18439825203445825	-0.13099283221672553	-0.24486748286723145	-0.6695463945226496	-0.03030400993356772	0.06603869440516083	-0.056428177160133965	-0.07042386107669305	0.07502271167830259	-0.2467553436290605	0.024944790878849186	-0.04583427872572144	0.08583421178301605	-0.16424679104570666	0.0906454871604082	-0.05980688963098401	-0.13637508360025255	-0.01704045489457646	0.1866870481006473	-0.0528287151078786	-0.05854906532300324	-0.08353672589410724	0.008704530095996192	0.10015605582287074	0.018761421896939655	0.04295581545888282	-0.6137306680020207	-0.5351265461574779	-0.1052514953068894	0.06120349458215121	-0.1864765421871112	0.03404717876117405	-0.2694708648282496	-0.0008499604105319889	-0.6079502222431696	-0.08626846452838331	-0.3578649965676521	-1.3996720706478012	-0.25583912290155925	-0.026375697432868054	-0.7428017434276658	-1.1946524141213035	-0.12095065076206304	-1.005777360368981	-0.0362483324690146	0.08437919769461473	-0.13455367375577865	-0.01632922948794464	0.042971831136199824	-0.08879480641605808	0.13483023016877613	-0.08843423563445271	0.06331982906674688	-1.0006094257119575	-0.08928720919729709	0.17605715164649574	-0.0835985483182537	-0.09689326262138602	0.012874215469262935	0.024405184424845742	0.04453034806230961	-0.08287658284967962	0.012328291796687471	-0.09381777267692697	-1.2866357298161673	-0.9116849870128568	-0.8328699736778649	-1.0262644075949054	-0.943733100339146	-0.66598724546986	-0.5157014529872973	-0.20583268227360046	-0.5273731922215216	-0.5708260309910318	-0.10121122973168868	0.05628691312918822	-0.12780769110907714	0.07701473823184862	-0.7199359445505525	-1.1665508094994308	0.056017813545918026	-1.0001324500073316	-1.4082811408871498	-1.0177857017396132	-0.3726757596562642	-1.2639172236019205	-0.7831862941489977	-1.5863687438465872	-1.1033652298758478	-1.3377485843469366	0.0010070475186090935	-0.17716289698919582	-0.1695936239043087	-1.4424345782704953	-1.0152232281202518	-0.9998675499926682	-0.2706235089217785	-1.2440208879584052	-0.7972633969080472	-0.8938616673450552	-0.4881929465118798	-1.14074723071223	-0.5221620769276865	-1.0307193193709778	-0.9045560697794546	-0.7340054936472077	-0.7976434154167616	-0.3770531145164151	-0.8163443350416835	-0.6465030224961421	-1.4115653774587391	-1.0467588396461491	-0.8295392182268893	-0.08195668706593172	-0.013505667013927098	-1.3889546042461376	-0.5218536854777596	-1.091334870092891	-0.27583931323363803	-0.9504780722297644	-1.0805691997465323	-0.4858205778080376	-1.1861722293782888	-1.0100571956722375	-1.3003116648483883	-0.939688612353408	-1.2379245550259212	-1.0287100030116063	-0.7739359755876069	-0.946956770408071	-0.9715419111855724	0.19888461464869536	-0.1252013318713028	-0.8909213322464348	-0.5612329814748174	-1.0600931232362178	-0.003306091783531097	-0.40354582463645017	0.04343949400143122	-0.0257443999026394	-0.11628695099147288	-0.5908416867107411	-1.1149163386023853	-0.7912717715660237	-1.227842832740356	-0.918983918948218	-0.8833395344502294	-1.1038772564780177	-1.0091473437158984	-1.1748129407857095	-1.0261128938383626	-0.9629789526959294	-0.3845433196971664	-0.9749664657995456	-1.4416310952609062	-0.6286572608486203	-0.9391412561921268	-1.063721243870793	-0.8727318535604813	-0.3420000157486228	-0.6613917866997957	-0.8545105319423856	-0.14332462972393775	-0.6332459204753238	-1.2249158361207657	-0.719650267140139	-1.0828006433450896	-0.5425780147132989	-1.193507349202077	-0.22939432929819434	0.0020389149686555847	0.15150539664628726	0.08803505210248755	0.001993593011420749	-0.21732344544612647	-0.12945569275318553	-0.022166542064782118	-0.5254495937788377	-0.8507686722179091	-1.3446976155854895	-0.8017258775927881	0.039992785882464466	-0.8458701992033801	0.09893726909450663	-0.2331791586272217	-0.3115693490411711	-0.6315265248181561	-0.1554746933176413	-0.08751883583051594	0.026016187105415343	-0.22867338977884036	-0.02501656369130856	0.04751283595261	0.05148262100649878	-0.4568953595013698	0.14077969501423854	-1.3608765247585113	-1.3848507852193124	0.0044855150202441655	-0.9468177612302476	-0.13124257730994218	-0.920641613199005	-1.1040313209363577	-0.6620537655845312	0.014219881623950362	-0.07663941465568935	-0.6065834129498052	0.0993711677699292	-0.4858094968512215	-0.8460554193277487	-0.16764113763620025	-0.01853094510480505	0.033837076668299486	-0.12344859100236524	0.1116853608137658	0.21164230330570144	-1.0069792788224283	-1.162921821008969	-0.19767700315080414	0.01517580392231506	0.04199308961900177	-0.03792597404996438	-0.045020935983574525	-0.051963518227033136	-0.056256306387653686	0.05864831308167425	-0.033017364249700164	0.07232004417765156	-0.05687613355937594	-0.2207298890023324	-0.5184413766025829	0.016457316437171295	-0.12615609210961998	-0.0019770518558981267	-0.027349268582299757	-1.1049833845343988	-0.2447270060374605	-0.3018098189206192	-0.8273256972419186	-0.24620612551588425	-0.03634869914565687	-0.020996564473275626	0.013274692436524677	0.15777023879205174	-0.02722086600033985	0.01832626320933649	-0.11492669340682063	0.1008726511311654	-0.1266512744884483	0.143934941076265	-0.12023599524772405	-0.04484923425571278	-0.08634055540328303	-0.10009681643149394	-0.14389507445098088	-0.027138119613324064	0.17668681867101932	-0.7137761350226421	-0.3322059933293644	0.12234944673347325	-0.2629275254463465	-0.3163470226620632	0.12194389637260407	-0.02297658665474746	0.057907182533096825	0.101593602775469	0.013161459632575305	0.008564532599425521	0.09324396673754297	-0.04247666985657254	-0.1164187722520886	-0.0225377741541488	0.034642085349866576	-1.4967753993519308	-1.11616053506913	0.004095062372367967	0.03235994906400752	0.01765356949587836	-0.03904240904225713	0.0319023247242252	0.02831277583781596	-0.08048523013936441	0.026052313368744185	0.01370305430012099	-0.05424680573221309	-0.002541839640416626	-0.11488945433587837	0.03602336098712613	-0.1751120114263356	-0.0018147890491472293	0.05215728526580349	0.01276692518379213	0.12392639593932947	-0.15148792922449644	-0.03546406943637038	0.011885998784824322	0.1321977190938827	0.0927831183831231	-0.23761028263474301	-0.00744482565621728	-0.0158792403968875	0.013746159689377266	-0.06554851150615827	0.06523357002553283	0.03738934085586627	0.08032138510843376	0.11710252626646282	-0.0009610108720526283	0.05546300646619735	-0.1807624954918304	-0.041460170019237526	-0.05799198721887836	-0.213024096906838	0.1332526110208498	0.12652516809367376	-0.1298976580532552	0.0651852471854823	-0.8219861858315559	-0.1952353994516055	-1.2621722375100424	-0.09525947833320547	-0.1075038214922762	0.060187897680615374	0.0967253598772148	0.015380649216974981	0.0047522980648495175	0.03758503401083127	0.004936427037273051	-0.06383177331718358	-0.1833602321842916	-0.0811433560359654	-0.052109522497050094	-0.11212785499976168	0.0583475922886014	-0.2246628513082212	-0.2109460433563216	0.1768607051264086	-0.004080681851501793	-0.11841200846853715	-0.027310275872346426	-0.2167635780488203	-0.4659918289292155	-0.02833024534867855	-0.3399488930426729	-1.1123662124503295	-0.10788735791977724	0.0948704347720037	-0.9618921362124242	-0.2255785715835006	0.01635090220526331	-0.10702607732834092	-0.02787981269091816	0.007546892650365991	0.13904676973192348	-0.005949695908649654	-0.3937116613698415	-1.311340329855489	-0.8745063645561214	-0.4887212219346557	-1.0013511383867788	0.07785617011512518	-0.5177409655415006	0.0673973325981028	0.01109152422108421	-0.0252453505956541	0.042300951015209455	0.0077907777544574015	0.07762960395677297	-0.10090886207136426	-1.3495113524581674	0.04373067574622205	0.08883401498054035	-0.05739263404085036	-0.28134159985953483	-1.0290809764628197	0.005211438881481064	0.044246964784296836	-0.008860780188178725	-0.05020633805066664	0.08108845488386945	-0.06575803637614637	-0.3377703379716378	0.010450671161044502	0.21709787934474986	0.08279183996543693	0.07841566583798659	0.12437444384775542	-0.037080349072573064	-0.15097373806265124	-1.1830914931237158	0.1366098099009291	0.05921529438242287	0.1825748672957233	-0.19290790918170148	0.014110811797369225	0.045168748889058516	-0.06460835467101192	0.056976355260916475	-0.6485549030034923	-0.07385349381892369	0.272718339556999	-0.8715082787823145	0.04723324771605291	-0.08180053771343518	0.09736896873807144	-0.18866847112549695	-0.12553243886610255	-0.5120479907537698	-0.13117056345786385	-0.0704638872382975	0.18683767656480632	-0.1116007474057699	-0.014036963620753764	0.1987622497310388	0.09236988850107652	-0.12227845333575865	-0.032794053771711865	0.08408732428090704	-0.057766180616175125	0.22077457507341255	0.018037480031325985	-0.1405038250044772	0.050169200357901685	-0.16746421454235996	0.09124782743101514	-0.031828224030142856	-0.11923673916400215	0.08513014333816969	-0.010727286610414662	0.04688717727192853	-0.16761760573563236	0.12472518804584397	0.11347133441665268	-0.05611827535487001	0.06439491525196141	-0.03523784769279319	-0.004198677437367965	-0.2719821008908858	0.009925615690238945	-0.030559745277998537	-0.02479722873196476	0.026199463813176473	-0.21477864014840808	-0.2416090669162856	0.02030261137698968	0.04492327137087265	-0.006112963294452492	-0.1966569837613341	-0.029974185240280955	-0.09387512846660176	0.14939815476990406	-0.019674734798046368	-0.06794925987726544	-0.347555999655557	0.07462557732538208	-0.08198415715160537	-0.2516341131919909	-0.12621182540297485	0.18265799478064712	0.08366930581700573	0.17508878784906895	-0.06295809531837755	0.0083669863507497	0.01847512624694462	-0.6146066453178622	-0.6802438462015538	-0.031813688207366825	-0.1143254131652963	-0.03939304903390477	-0.13956908987730465	-0.0433423526862424	0.08496562884728996	-1.3591171690424904	0.06268355706130713	-0.19877501541428516	-0.10533834764553426	-0.7830247334626448	-0.1470090199895587	-0.3680462991847879	0.08425743097557749	0.08993064773063733	-1.182259902779386	-0.934902801778851	-0.8437562545860121	0.10513311352458862	0.016365287870056533	-0.0491199033079483	-0.15179806606463825	0.02689520632038598	-0.0476065672314511	0.0399620496360158	-0.09666531610346543	-0.10908345072659344	0.0052446619439915024	0.2736093023008483	-1.3695593343461585	-0.12582359666289952	0.13592396168335816	-0.0919406948458583	0.009963114137688965	0.14190403158925774	-0.007406788081749055	-0.5410210011782672	0.031066587794905776	0.05553111771487357	0.04897750857000114	0.0225206250036628	-0.5276903095689022	-0.04180393171343382	-0.23518790122762526	-0.08744485778865037	-0.22369775870546427	0.13675877322381458	0.00970702253995218	0.12495737796225105	-1.141391754095742	0.03579900176275424	-0.4811959913012776	-0.7717032341259958	-0.7074995165711409	-0.4644659850908681	-0.23802669933867204	-0.09506728665765302	-0.04831674118032617	-0.9415747604080791	0.031084414477508187	0.06517133806467944	0.21086083415253332	0.13710215334249742	-0.1748601315304131	0.13786313663409638	-0.0669510394651656	-0.1039107474548752	-0.11584823107711488	-0.13706785199062202	-0.12040073260093573	-0.06262847038164142	-0.051580130286958965	-0.05803692861119673	-0.014600341438438691	-0.10622574104691544	-0.11563078054485346	0.04107788563542138	-0.06486072587422287	-0.8139485724864272	0.11229411052781092	-0.20133063100591592	0.06566966114655999	-0.04055477484988012	-0.20032447649329452	-0.17929447322926412	0.00926554975773944	0.08107131047892044	-0.07847863435839879	0.1365343453962654	-0.08696084049334746	-0.12445984576388923	0.06151115618073622	-0.28090021295316736	0.02917460756248348	-0.3188634902468943	-0.018830574446379117	-0.020730774131292238	-0.01789642169404899	-0.02133618157122544	-0.2412508640608292	-0.2173756376606936	0.07536824805578468	-0.8038892518108453	0.026460532925710083	-0.07809556420730457	-0.32584625469287204	-1.2310959360267852	-0.8292117643315714	-0.04292303907051497	-0.1206888678611832	-0.006125182195846061	-0.09333183877825753	-0.10325930659711274	0.0057478622036241924	-0.006513332708402978	0.03491899816762655	0.0010037349084375028	0.02191524666986169	-0.14184329584103014	-0.129279303380066	-0.2855898252164579	-0.3575258867496189	-0.03641656075619951	0.012383919058964587	0.016143605426068117	-0.08617954370366422	-0.1197952574122078	-0.2101446387187782	0.0013859330604184508	-0.0944754649470944	-0.056731939740790625	-0.0466991040406628	0.16054701201514246	0.047802907624694455	-0.010263902631040465	0.08113931548211273	-0.10381093235617156	-0.05484569440040195	-0.0782386549442857	0.11225820029546732	0.06472676260711739	-0.009165184318553024	-0.024468878615894918	0.034144673266733594	0.06784301513402416	-0.01783748047064054	0.09557227049036947	-0.00025297422377680584	-0.09514003059759778	0.1784441464511969	0.26126374252858714	-0.016414084405768217	-0.04695157715348621	0.01797145055274032	-0.004488424329280118	0.04422220830569251	0.30467582291186635	-0.013436548895576205	0.2065779542265799	-0.060298643774345566	0.015142239650261732	0.2836613203440789	-0.11826278000011653	0.0838363791323811	-0.07821418475398678	-0.021671856094122144	0.06644070146354744	0.08341094846538973	-0.005525354199452872	0.09562334786724133	-0.6130117688383823	0.06421003834413848	-0.9136654599527024	-0.11590422103711565	-0.4403216049249927	-0.2292984962598601	0.096205031459557	-0.2215014724365505	-0.05763187631351485	0.031573981959249375	-0.0068459899903457475	-0.3013548748526588	-0.1870142143972858	-0.060887223374990085	-0.10931157992664198	-0.30864853259673714	0.058078672196458424	-0.07878013578715151	-1.3560834323372692	-1.3342981152673234	-1.165569223114188	-0.7258156099219455	-1.0881323912317968	-0.7634696692443972	-1.313409017265171	-1.1819482528109226	-1.0426756919924116	-0.6448196438866198	0.16090435844723808	-0.0632942783835337	-0.15011245531409215	-0.11718850012872722	-1.0617648387782743	-0.2773883305090041	0.11822920629159107	-0.022919517854914053	-0.04375426319152853	-0.11563690134988378	-0.7949148594057337	-0.07891245817665242	-0.06600142409529501	0.06761726296737948	-0.007191827916905969	0.0069125150762053295	-0.10398725375734956	0.026764853570229917	-0.07390908952191448	-0.1299683518305133	-0.110286546285161	0.07654732691665922	0.029582992960810107	0.06759101841780299	-0.1676697122120954	-0.14414982758609954	0.054165390110991515	-0.1935585252873419	0.04194555086964618	0.1752607942602299	-0.42901687092425816	-0.14755453876331753	-0.033959279520140766	0.07329113411580637	0.13640252364001818	0.005106973967280604	0.1367862798656097	-0.9192435188656284	-0.1186006103147896	-0.14315095626138094	-0.2858412027615298	-0.02725969802137512	0.0917839118718726	0.07885325902688513	0.07367558769404273	0.10396109513556236	-0.1310739465341989	0.1551290267973706	0.08845275228097914	0.04676611718094085	-0.1134310686802434	-0.03008497789387249	0.04350358650364408	0.06965696524100305	0.2528533068412416	0.005694061269040919	-0.013556874525865122	0.01930278735639333	-0.07687591615149145	0.060634716837791224	0.08355497472738248	-0.2340386541095231	-0.03993375855755262	0.08742148853271826	0.05349673408406653	-0.11816364635621344	-0.04346628329586698	-0.025996298824464862	-0.27804737217008657	-0.14204338046038542	-0.08989424343277679	-0.0348591836176784	0.07386911141933815	0.028729748831626344	-0.08442644584124012	-0.2239411459537368	-0.03795990555210498	-0.3737467266509487	0.15699649384031775	-0.04252771501084387	-0.06139143082647482	0.05337281324765336	-0.14045353655626708	0.078532645665973	-0.038289238035264565	-0.14269197199236827	0.16345838562852702	-0.027518361541735956	-0.0798436458295291	-0.07894525019018793	-0.03843486131849958	-0.09562753609344493	-0.2082531505873588	-0.09164046113976576	0.0972522781395672	0.1206217385279732	0.058537423088887076	0.015114357780856432	-0.18405800095912547	-0.04922282964942538	-0.03278187844366947	0.050655358637011774	-0.054022994963396666	-0.09633681739037557	-0.055487289273304714	0.12118796195287207	-0.38640694830588695	-0.010267783972974629	-0.03354256437973877	-0.3800201281613149	-0.04268433070798812	-0.07930074418919619	-0.006053768354431533	-0.15227858130613334	0.011566525131884154	-0.8694998778443422	-0.04284671333919346	-0.057295009572893366	0.03693729406432477	-0.1400919082033022	0.07566881586888291	0.06353393902597848	-0.009148862072166466	-0.19224896433782285	-0.010172505242326192	0.2141993222473715	-0.1496844313156288	-0.1246222384760842	0.2666351932239174	-0.061195066640242164	0.06280153911275638	0.1959195541108041	0.008776394541705075	0.09142373540723024	-0.036503586843112314	-0.039066243658028466	0.07171007222661957	-0.2464031077927081	-0.009083626720722169	0.11518194983686468	-0.011959717667505613	-0.09040676208193607	0.06689220463127793	-0.06824452348128547	-0.10794044538267944	-0.7394614965042726	0.31918202392934625	-0.304146847208993	-0.018389967728122885	-0.0565202530840242	0.12640889820373288	0.015422591078170973	-0.042025013650491265	-0.1025501427889734	0.15840417877313906	-0.098680903392173	0.08521374480732971	-0.03898922186880679	-0.03305515423275625	-0.0937006138428351	0.0782899053882014	0.03721903408222735	-0.0650518809862403	-0.10291510945118523	-0.17660342729436465	0.042576604718870016	0.010934433157114624	0.011381732906934092	-0.02323061951957552	-0.5675471157572957	-0.11769503546352075	-0.7741899267919847	-0.0047675893134522885	0.06037808738386645	0.009234482711941591	-0.061748096791941535	0.032384449804025384	-0.14667519861530195	-0.12172791276177397	-0.1109881974449922	-0.6003788553549596	-0.981911396509754	0.11437409559921373	-0.013794163896320622	-0.08327341867523114	-0.07798968775204071	0.17711967404539533	-0.08008417026647917	0.07424684931037583	-0.2657189408135168	-0.25443333716053224	-0.09440782281608602	0.06786813762599465	0.04565025104755868	0.03858777367954792	0.03677782469591563	0.0665085302863221	-0.09363053241190117	-0.04848314752748607	-0.00030434267839596444	0.1189136662093153	-0.0259131198891706	-0.1888344411713488	0.06891221614410813	-0.10668198759171134	-0.04177629819876876	-0.21071940564301328	-0.05038939778345677	0.09355220411270034	-0.049332130174495836	-0.0996712033885198	0.004942831739998583	0.008026642815398825	0.10564063469920272	-0.056977382990918125	-0.0039773672477380635	0.055232493407329816	-0.19318161341711484	-0.24033436873667444	-0.011306577696768984	-0.1427657779498886	-0.17079149685002448	-0.059951816531361425	-0.14820126327180616	-0.27440676445266804	-0.009178486105846342	-0.4204307357838921	-0.04544670649150248	-0.011301654634401245	-0.05761978455053365	-0.043285208005321714	0.07161467036223966	0.007641542627899888	0.09034474293738813	-0.09079276155207497	-0.010148924859603305	0.045320696600583917	-0.005554431524801015	0.1159551104586639	-0.1306843618839119	0.2114859400547172	0.029525938730886332	-0.1018781881327484	0.000607718306814176	-0.054148524603264366	0.02482710555816561	-0.08586890565294797	0.0537914438701167	0.02782681607590609	0.13671759086816151	0.009567543901727798	-0.16442535101207273	0.01150143615293028	-0.04210747208507184	-0.1548157476156121	-0.045465493603680435	0.03317043493378271	0.012101266761287843	0.1131722275600156	0.041981852004933734	-0.06644625410220338	0.07290573352142386	-0.18149794026402072	0.03951726789522441	-0.3200444257298976	0.11274344818496865	0.09740803301132928	-0.17739826048325638	-0.10495025278244284	0.006907583250436433	0.04449079375133659	-0.037364412654139034	0.019240574076493284	-0.04648682067664005	0.01048369844412053	-0.028450528687727582	-0.043295098162134726	0.11463548420268695	-0.06449861967716977	-0.11679439932274033	0.028445633368372636	0.09473605818382218	0.18983365998022272	0.04681030475744143	0.0742349430430189	-0.4286598366266601	-0.42529473162543613	-0.058983157748451365	0.031480929031356214	-0.07619009109400174	-0.02320345000971356	-0.07166897669218067	0.013577743822744084	0.2485133770720476	-0.3142578434554855	-0.06138746634359396	-0.1354752894424101	0.029652845117907577	-0.16476369015150694	0.042371220897637965	-0.1404007129435996	-0.36831705470576814	-0.41403442007789465	0.16468312408279928	-0.2691976334303258	-0.11501464736598906	-0.6982258468416905	-0.0451369552709041	0.07155080949345026	-0.17667136282670193	-0.031993506269572515	-0.10940278158739264	0.1096477396003682	-0.06017112042114337	0.045061952862466136	0.001022238376257801	-0.14632608530971708	0.02174203850818502	0.03402626350358328	-0.19901161896294145	-0.12390826587134394	-0.17560551812552574	0.016875877126122516	-0.023069800124423605	-0.0010155696341478649	-0.2960162669432465	-0.07519096451252233	-0.09639101226355716	-0.10022388209627037	-0.08073537018958088	-0.2132679000098801	0.0039859936828589015	0.027854819758721512	-0.008073751013727917	-0.12099858398558333	0.007715154018936637	-0.003659357213273637	-0.1384714476501856	-0.0012534542947313368	-0.11756003121858412	-0.011716682513348077	-0.006998261315137087	-0.16813518084977544	-0.11384737494113273	-0.012918070535960237	0.004335867545023387	-0.024335594171054103	-0.11495659924363905	0.0638917502135333	-0.14738902345029764	-0.15213676763213588	-0.2637838093538645	-0.3482294254667938	-0.040545243924102206	-0.016753106046266952	0.032817413453617224	-0.16354806126661425	0.01662847846994295	-0.08390138268078508	0.10203900827302133	0.059436342167715435	-0.09787640006511887	-0.07448271872321932	-0.012999477907831512	0.03957548870968843	-0.057859502704744874	0.1196976840442111	0.03005541774359509	0.056880641156677875	0.010543712839457587	0.13625654557033706	0.08878403620218231	-0.16989239591708932	0.0883773044134179	-0.004748342561096826	-0.3820349558188669	0.1269156489952219	-0.09735806812806594	-0.2750000709450456	-0.28517483385848963	0.07226148793901914	-0.12744710215799754	-0.029130980768742626	-0.0764850889482573	0.1117985814691569	0.0008852960138485928	-0.4585686652928442	-0.10681915438775846	0.13990044761716672	0.18289251040430066	-0.1338639532605467	0.04546595301035315	-0.14200146472650613	-0.19832648412570367	0.010915811855189757	0.014572524778553869	-0.1102169370005534	0.15194112515247468	-0.07137187346083898	-0.11019880655503128	-0.057374718345090336	0.0795492210317203	0.003742677444773733	-0.1745699592157652	0.014394702618423212	-0.08326592299878427	-0.07701011433637953	0.08239663897318274	0.16747984843767966	-0.06323706287479723	0.03553220602672397	0.029872741910416164	-0.1167042480034084	-0.08439904728993942	-0.1998341649866527	-0.09184383270086602	-0.10580782633351377	-0.13420426244919104	0.1273369641096996	0.11856600912761765	0.2382167540949619	0.047818215166534166	-0.4125551832859261	-0.05654653757092382	-0.008443961395980991	0.12908084268212994	-0.10137262063035367	-0.015565978031739546	0.13573915954732804	0.05035920496315312	0.039877973270149934	-0.13675508231356406	-1.1951392302647572	-0.04898886247546834	-0.06562637672418252	-0.03914128977101548	-0.17635857073961242	0.04325001786909464	-0.1091751882636625	-0.05103020911277149	-0.09796795174687607	0.07676227437160664	0.0433680211956458	0.12738102136514656	-0.07509752759677467	-0.2366405209359879	-0.09452607807130883	-0.05565904768535125	0.1286148786716337	0.0024796082018688353	0.12083547704244388	0.09105530659972867	0.060987088603006036	-0.08651094913465293	-0.0734358990770146	-0.06210618208677661	-0.1177046781317648	0.08191216587414428	0.2594576440472288	-0.07100140505330661	-0.11994057956211047	0.06752119866051565	0.05340249034890519	-0.18259207495698912	0.07106741296457493	0.012863059944679412	0.15004750628535254	-0.3736278395632076	-0.3219293074193869	0.01581121274314341	-0.024885671967925408	-0.024054866088281064	-0.049452832401638655	-0.045330210250632864	0.031024970455422813	-0.1087906800479096	-0.1552323189518417	0.018714149930523703	0.21911509133707446	-0.2392824985759081	-0.06714863509506216	0.11013523850625932	-0.20528558497958047	-0.0710656914452955	-0.06970542569689016	0.03807688011245322	-0.1646668347255012	0.03301894044019759	0.09160527151995304	0.1497472287723997	0.0025901206236908897	-0.1579475457088919	-0.026681453076742263	0.10902198855185287	0.09863408208579402	-0.15026245322037618	0.009587069185317971	-0.02497838874767476	0.10306131104788946	0.03110057994266413	-0.43815546270006855	-0.1916194967541204	-0.29634565769631793	-0.12928117654955326	-0.014646708686453094	-0.03244164906499507	-0.05065655378597722	-0.012141855056555871	0.13212840693169492	0.06265979118281205	-0.12678403888004225	-0.23661628211247784	-0.6703043289847483	0.09463473616194054	-0.0384135045592359	0.06998419133896362	0.2460216232877491	0.09077730234446732	0.04293123175361637	-0.07635030235327885	-0.0031933974142276515	-0.013767620687370941	-0.2856759534346329	-0.07980283449828933	-0.2216937744326044	-0.03633306790001233	-0.048099551177777054	0.09544202130637973	-0.046686953015691035	-0.3887677718598599	0.009685714421966323	-0.035416450631209656	-0.03271968766694328	0.12531177826430634	0.2863785024264689	0.11990557696257477	-0.02007930846521674	-0.03559389237189803	0.027567267446342955	0.03337665829835616	-0.10234792683959718	-0.047507354963776866	0.08544027520738108	-0.02077093200570669	-0.06569691107037957	0.07946950244761032	0.05983391302711315	-0.1202794643271374	0.11745031316727406	0.16721081190158044	-0.04283442903518637	-0.18314333758492604	-0.14915420203234986	0.018195652015117542	0.05920532034723351	-0.10054368055017286	-0.0005712147604560843	-0.01052270276212846	0.008670138389136663	0.11109551497238604	-0.11896543316435106	-0.17753013524409966	-0.02652232094419124	-0.10289031298558976	-0.1507595055762012	-1.1000284427576377	-0.01971898799569125	-0.1581906076086045	0.08514076731108748	-0.0262438763323732	0.15095765204394532	-0.02113635315310226	-0.10156126664558716	-0.06612635998668365	0.016847265943238366	-0.1017015103285275	-0.14381674786953053	0.13415791579162722	0.10258340865216108	0.2087062777047033	-0.2530827881275172	-0.5047954454521452	-0.08008753190818584	0.005202332760375243	-0.8641935044918787	-0.33824523946836943	-0.14181579073701872	-0.15416054663420106	-0.18426489001980467	0.17809345549122454	-0.6752748188716985	0.101862618052372	-1.177106543773326	-1.0908472561688631	-0.8712868478553499	-0.7721379733576961	-0.8197692818773252	-0.033711093685743904	0.05428552801811495	0.017702201036236615	0.21955513521515604	-0.1284451263355209	-0.14141289304381105	0.061625163802544874	-0.8120907894561323	-0.7262647797403232	-0.5116693505734023	-0.3583144790189389	-0.0994552395291615	-0.17165056139961196	-0.05271130709309016	-0.1019123636348739	-0.027407826536890657	-0.12779813308329538	0.050636153760920975	-0.08150479406186921	-0.0002220700005516977	0.05695708519939805	-0.0030675048965674067	0.029824047241208542	0.06648850503252537	-0.002360973333127589	-0.10036382230119116	-0.030170028259633913	0.06706116805190293	-0.13374718268896965	-0.01727966614098574	-0.1625625366762671	0.06304611712556261	-0.1954770181382099	0.0134383586319493	-0.05155703476726011	-0.1102803347924976	-0.7173908190675797	-0.21628040473987709	-0.11650166047688447	0.19148947023921864	-0.17623385719082085	-0.18530258699970373	0.04587235115514282	-0.2567869493012018	0.12898607200403253	0.1467028141772029	-0.018674675068653186	-0.0448063655018559	0.07750763434905045	-1.7159849318542395	-0.4247563658805618	-0.07425262609515232	-0.2289395726807108	-0.0611403591350913	-0.04085459743046164	-0.02501289671596941	0.022931398565138768	-0.14091180378970292	-0.022087934849037663	0.016798168230943374	-0.1222718266597868	-0.639037944203125	0.14073819460758885	-0.2766305390373451	0.0246253011553718	-0.2007335163030398	-1.1950947003717072	-0.8744756381849647	-1.0943046476820204	-0.8878326805318159	-1.387397165895614	-0.1639659661236812	0.0927989205886478	0.016134001707754638	-0.10229353277211853	-0.055553992543491436	-0.051308897718800636	-0.051029381227985365	-0.8066319933607256	-0.6145864934290779	0.0198246468625828	-0.1023364974052592	0.061298537891159036	0.06094687071900772	-1.3652915743228684	-1.2426687218368584	-0.6499813796814563	-1.12704352348181	-0.8941107212941768	-0.461327232161198	-1.1156000775880788	-0.21954616545126296	-1.2556937970949276	-1.2150983634147194	-0.12635803560478007	-1.0385098356870863	-1.728983250758753	-1.2394790093621997	-0.7791744707297111	-1.2167884686423076	-1.44986007599591	-1.1833124914882374	-0.0592826201279947	-0.049981699964628624	-0.009198148835988608	-0.13940414147174118	0.0700418963794737	-0.01328112083450463	0.1377073673099681	-1.5394644254443348	-0.8271386578620618	-0.11338986959229665	-1.2263041627420546	0.02044463398087596	0.07637280669361524	0.15050372806501822	0.012964840976560584	-0.03390159326065377	0.06357291331450733	0.08428643762909925	-0.2815296343812841	0.05390176024735835	0.014870867253260766	0.1359011543384782	0.0567938895235658	0.032080334408612896	-0.13650824369401665	-0.011730962736838154	-0.11142265593649048	-0.08254882747849825	-0.023011386571919982	-0.039552099368267986	-0.044045039826184816	-0.1948109241286005	-0.21904072402853886	0.08192396297293968	-0.067972219627041	-0.19384817939674667	0.05125865295599094	-0.1429520781256633	0.05523450347675054	0.030951387334383188	0.018883768437618662	-0.05123566735431469	-0.09806669087881686	-0.13152524708682015	0.07019663571119418	-0.4556828090550572	-0.2327480878245074	-0.04009199342054056	0.0014021417649028212	-0.16184140419586118	-1.3774004584341335	-1.1265110076215168	0.12579624865009162	0.010089043286483116	-0.1280394746338144	-0.18091759885030065	-0.051689062498915264	-0.7755548618114017	0.09087037833363404	0.02758208856595451	0.09729904720814317	0.07872090350080231	0.062273010560776686	0.04188598780619316	-0.07117248907530126	-0.04489021470698566	-0.09232578308762196	-0.10363393075342488	-0.07853905233842702	0.013190951595042006	0.07578711388665081	0.12393784021850525	-0.017670947625722102	-0.18079630448263584	0.010176316945892373	0.17942307459925025	0.1089003527174114	-0.07538636300919807	-0.4396456973942132	-0.02910617343185065	0.023689978773746442	0.06708269669591664	-0.08917275567954633	0.037802476216900666	-0.1130298879721843	-0.1239069232976682	0.11170149149206103	-0.03572303460176686	-0.16680083465843176	0.004247717310201327	0.1201174845960112	0.09754164207577457	0.09932631549213576	-0.2793898995499416	-0.29913396765247496	-0.04331788230825875	-0.30626139468087377	-0.1787915386531658	-0.12474452734709195	-0.17602710162971955	-0.037524828738721865	-0.09718622234341194	0.013549120002651722	-0.05288993906227017	0.1587137431143734	-0.3992792869522748	-0.0038644060748874273	0.07779975381926428	0.10075892485912392	-0.07988621557102857	-0.25688110547844234	-0.23535638395933245	-0.036038436820439335	0.0013697044443221984	-0.20911036228151011	-0.09141385997901316	-0.041476674502970316	0.18609427302744266	-0.043526224052976216	0.17053559520224	0.22767377976630634	0.0339122969669591	-0.2496516727951955	-0.0360062140468056	0.03942617874085772	-0.012381756223509174	0.06135362780935976	0.0620701607619906	-0.07686013959238122	0.0002921060054667289	-0.08696877467751399	-0.07726973186606832	-0.07750841747896624	0.025403970074008304	-0.0065389958306566135	0.04183837795526957	0.10238973903305383	-0.06550193660067358	-0.01924957634290515	-0.021842219682366083	0.022956757124186454	-0.17501120842836418	0.15522386505603522	-0.7721089979586919	-1.182265139631164	0.00011735098132459627	-0.0035566799261071047	0.10082307654353664	0.10082397636635666	0.07313540235592257	-0.035752844566011466	0.08551509002834548	0.21623736985642933	0.009074772805103312	-1.1203230800176203	-0.9908470605257912	0.068168705337413	-0.7669250759720164	-0.6580739261654411	0.008279974364764344	-0.7301869424948749	0.12505211049121304	0.04818163572000867	-0.1314651692658536	0.033877911534867425	0.03668146227141755	-0.1336823039263629	0.0896278979428924	0.09169076991706196	-0.09529064907132093	0.0007246387200697158	0.18583067088427094	0.024804086262238748	0.037152062588094316	-0.19979611709156056	-0.34618237348296543	-0.09079399220035604	-0.055251943879677766	-0.25174605311972675	0.022305274042887742	0.12330911973275925	0.21984243906262727	-0.02700606820190076	-0.466798476749009	-0.08295461414687312	0.1388541802338707	0.006534862400517271	0.037861479678351184	-0.053394011510583136	-0.2515407123034587	0.0920904074658071	0.042734382790227135	0.09000299732261825	0.04482013906218176	-0.04416088731173093	-0.08918326870541471	-0.03310030030292645	-0.01291170938421066	-0.15229838973098592	0.0018863218528414603	0.08021403242161053	0.10812436144856602	-0.24666329846456064	-0.10415082037108137	-0.016111438667783338	0.013602442202492607	-0.21506476634599653	0.06846337481657355	-0.3721690654355088	0.021709791587839818	0.10230071082432353	-0.03345037667161182	0.15190521817072386	-0.025466696630065143	-0.2776954528080584	-1.2160697819266566	0.13277283075997393	0.05453509792776983	0.12579675309350075	-0.1997087189531792	0.07355591182572419	0.1067788493955434	0.12231668845201235	0.25411273766764303	0.07529046090493635	0.03398982942221199	-0.011381769765079748	0.215650140671226	-0.7539091219819889	0.10231311577093667	0.06131986929587222	0.06343167330018731	-0.028827042763480342	-0.1747246784813117	0.0014253740118160068	-0.12512225683759576	0.12705115056612246	0.08062841452217001	0.005921542998960052	0.057545909687283535	-0.02126778097096485	-0.14258079434715995	0.10812710692076524	0.03120790409266555	-0.07969336562906931	0.0230430836115564	-0.4256480268169383	-0.17553558383368098	0.15546308749128007	-0.25969500470125034	0.0050065057764461214	0.23284334553090624	0.2042877810608233	0.10940507851930954	-0.14820175437739924	-0.09573955600896772	-0.2970021137308429	0.014504073890782431	-0.0843549199562349	-1.0904064929607575	-0.009011778770899884	-0.7276464503763967	-0.025429299571411348	-0.028299071778589282	-0.3811867971309914	-0.2914354672218861	-0.08750869718042263	-0.1906118685652539	-0.5645603800370407	-0.5022521642783218	0.08324917291451517	-0.2483007554340672	-0.18637830041745768	-0.06028256116971655	0.07688268064150318	-0.1440719994533671	0.06232101460093983	-1.1087308855748796	-0.5722329575333316	-1.2598514669046827	-0.8369946820721688	-0.9776163054720564	-0.6810982708326746	-0.0480467952363688	-0.02972899637945273	-0.397849436986381	-0.5253783430532551	0.048429290082652364	-0.2395547807668225	-0.8776349635642394	-0.412182353164952	-0.023118274825879408	0.09532153695800163	-0.5594233309950111	-1.0370403854378796	-1.1734325935019272	0.011126100844570188	-1.241943790312146	-1.1806241893096456	-0.1614433463542194	-0.17005130981811614	-0.5025067051217387	-0.985446090506678	-0.042066765953475416	-0.17410476125925944	0.01360813793293359	-0.02942220464620617	-1.2853619681809425	-0.4516404308033441	-0.6997928413836458	-0.03704011593632538	-0.5410385756320725	-0.2570920800664632	-0.08536123100754596	-0.036926723594947766	-0.033559244826778994	-0.17201391692772292	0.1436606718123399	0.06662312522083676	0.002640732900563228	-0.0740492074177863	-0.1738506249368299	-0.2868979136324052	-0.21879335017508816	-0.901968406130838	-0.14145303901388426	-0.04202051118458962	0.03138739354774206	0.022555253462844545	0.0944755714532209	0.07169223669434767	0.1648767603278884	-1.1368966846207398	0.03691108766754372	-0.07892383753040351	-0.13138117428120125	-0.0742909330257359	0.21831643356234484	-0.2929600207675686	-0.000628317425035429	-0.14227221734269735	-0.0483965645745211	0.06691291681621576	-0.0771493756144319	0.05146909041312416	0.12267788832757592	-0.1985986613057425	-0.18680478198101472	0.11106262599081183	-0.04011576619170538	-0.13717357433284155	0.15224639402372706	-0.05938591284996606	-0.3356459416715379	0.03241010467665379	0.07045305349104362	-0.06774034670885633	-0.16834448114354364	-0.07660166530557526	-0.12389407314829536	-0.097601344605815	0.02960442480818757	0.04851800713868894	-0.06215291589591316	-0.035071142426393136	-0.009199713921906686	-0.09573455045773968	0.11382409113387378	-0.009993294216605868	-0.3176284519945608	-0.050125500053388165	0.1652328525367346	-0.1343343249858714	-0.012052872230616863	0.09383407454055194	0.021716816323866957	-0.19958050575152075	-0.06347490789870115	0.08220370830330885	0.05976535952281459	-0.017643327220306218	-0.4617526906516211	-0.12064800626230987	-0.047704268704508064	0.027239361919463568	0.16069637582891494	-0.15557689232469274	-0.3363449375665443	-0.12336869330505752	-0.09570469077310301	0.09134597761984473	0.0253070417758184	0.05596903564366714	0.07261982934247722	0.1677223378593992	-0.092435427911759	-0.09580499943610417	-0.16423504118481888	0.11211375517881897	0.04137376213035904	-0.3992850700375268	-0.17785045876537048	-0.027292471908892703	-0.2372111649872994	-0.10076693152551522	0.11048119533395548	-0.012108584093138709	0.03636627502000776	-0.0945022857913169	-0.13206738197489545	0.07217429979537088	0.11360171411709992	0.005029019725681607	-0.17912449807278913	0.03539926173914622	0.01018511879032963	0.06139662929008227	0.04792091597838094	0.053818212067365874	-0.09220428954405374	0.04961142202808752	0.27168751458804297	-0.0352149815912094	-0.06982585682981529	0.032093341246265346	-0.1288783248746168	-0.06672664330571003	-0.25289908673846	0.08263403450208978	-0.0044111410075888475	-0.044389566576632816	-0.02982084960777954	0.09474938886664633	-0.7026868165582228	-0.05536661498780375	-0.0006884506144386633	0.09349216587254484	-0.01359445217331384	-0.01168517483209457	0.08003414971421381	0.13663224398641746	-0.022038601772385025	-0.11188590152236366	0.044544264415116136	0.12723272336446784	-0.06321418899957172	-0.12143944012510105	-0.0698821218763512	-0.007912341653879827	-0.5654421359764603	0.040591828397885034	-0.0041377982681081145	-0.5867123505867098	0.033595149703081625	-0.010813868643092318	-0.19409068686195333	-0.05118160814423089	-0.35514507150303914	-0.15451163589005293	-0.28919621502589066	-0.01514828501845922	-0.1640951514623512	-0.05837369869087011	-0.06908086893276984	-0.021963433633309937	0.1356978797034146	-0.8158154490227667	0.19246070245592906	-0.08305587159072589	-0.12930840988900005	-0.013836822149295474	0.11754524290375636	-0.8139903019120178	-0.7440399281687822	-0.12861552010223085	-0.019313514158697958	-0.0040903924456835725	-0.2598903733010406	-0.028710377592386326	-0.77055097624918	0.05189427954524923	-0.01701084027669393	-0.05172195016296032	-0.08091537060923064	-0.10502408408340616	0.192542461170691	-0.06191638694833902	-0.0711207767117443	-0.11246506310561467	0.004097262606528689	-0.0654675803887011	0.07553873466170014	-0.04638891458267818	-0.2966951697891236	-0.026378318289031297	-0.09347032894471087	-0.6881948033053749	-0.2363546243940003	-0.4454594699687155	0.048742037804069056	-0.06924777833989285	0.067187364751827	-0.04539487679505009	-0.02714658943301129	0.017171219885617397	0.04315668148467932	-0.10514728570306403	-0.0185049922359748	-0.08717111355232167	0.002909352122710357	0.08797696191116168	-0.14030205865323964	-0.10067031315657744	0.0520211504096044	-0.052627036941370914	-0.29562447999672736	-0.4088555244271995	-0.877626793076492	0.24309070373748135	0.09706898822108803	-0.5602649568290899	-1.007362792790882	-1.2035725253592005	0.3309527825261797	-1.0472088221272209	-0.29431531469524425	0.003078168686932635	-0.1807516740504225	-0.5044591096006944	0.11297668349488095	0.10458704716717464	0.1722903905518235	-0.13219256686498868	-0.04420448543172498	0.16398422905973742	-0.04276692612004095	-0.2336443400363489	-0.20931902102954827	0.13671453654007049	-0.018817109599038324	0.1117404899892983	-0.10076336093305928	0.06966840766671845	-0.036220624893581764	0.08293496052148304	-0.03868084504948674	-0.08668844711614435	-0.030665438955860293	-0.0064066549149574895	0.04373126780775575	0.0048982465846946965	-0.161295348502194	0.023056007085515633	0.1307357627434825	0.010709005918054836	0.015034443633647478	0.13673162920491408	-0.011250425917681335	-0.03751590807264064	-0.1429733892148509	-0.7636056259801187	0.003095106912072027	-0.9159327919205228	0.03711701415929255	-0.05589874610251706	-0.2927438397127963	0.12625123418558254	-0.211074307489748	-0.043388287119309484	0.021112280539830545	-0.10831686663418262	-0.1385907033739167	0.02001060706360594	0.040153858318876995	-0.1434398160400532	0.06848991762495624	-0.02046115078016236	0.12762491772815088	0.2292088657404073	0.020123025384510777	0.015692014457283927	-0.05436438359317183	-0.3041948685694815	-0.01591616158420171	-0.02093079666945024	0.15031585649237356	-0.22572518493367816	-1.2459618672094963	0.10109273618165353	0.016161035367866283	0.03807351197013392	-0.1112044647215931	-0.05057183258599609	0.050257282596315116	-0.29171459052202003	-0.0032224003879625603	-0.13619946320568327	-0.14184655692754936	0.06343400271427514	0.10110724806057396	-0.32037625925261604	0.06918195179687417	0.008504650563681626	-0.010672180723194409	0.027382239815631596	0.025602348102074957	0.1007195887295715	0.1163756768131326	-0.2904591056967423	-0.1127016963948718	-0.10596302927640147	0.2368370640805945	-0.14226709895128253	-0.07325938136428929	0.11924040425528525	0.15302413179169844	0.04240609040629583	0.06195104295361021	-0.053813550769020016	0.050921760895618215	0.11765127861849407	0.04217761155925112	-0.451463147436245	-0.20959692951511266	-0.20843367064014312	-0.020595403690128786	-0.015531799052657268	-0.14352003209867728	0.3236167814987535	-0.24542544424481086	0.3224940124068728	-0.2183783530002924	-0.5187740865309944	-0.06142574950367651	-0.3964042067880456	-0.32004952651223506	-0.0012906317291181573	-0.5666607715202523	-0.5388101681633284	-1.0354918305435186	-0.4816842700682053	0.05322895779431349	-0.7268452457451897	-0.403200396453234	-0.3537806735342945	0.028474362790682474	-0.8867772809516605	0.43342592065891933	-0.7767919516254239	0.19155017060286475	-0.8877252859228492	-0.773952912145826	0.12174210249258904	0.0421789369047715	0.03348539829489205	0.025858614411149984	0.08843901441596211	0.1279437323616576	0.08860885532632387	-0.1409672461376149	-0.10906732948343338	-0.2618077581431195	-0.044255479305845766	-0.14755845923892338	0.08148493845105584	-1.252533186567379	-0.06282697890811942	0.0981976744101883	-0.0823258802382146	-1.0602658781267809	-0.16360375239031388	0.13788910308124305	-0.02483894345912997	-0.07576588742401227	-0.023725835004359704	-0.015182882692491368	0.03078722197746598	0.008111141073802687	-0.11845643401871575	-0.08750084460695717	-0.11521489077942293	-0.9947626792431692	0.06453812590001601	-1.2024270024014327	-1.0432054363617074	0.10550040296180517	0.008524154950252286	-0.06290590529124146	-0.02994876557438061	0.09684606388966108	-0.1682526502178609	0.014430041164481724	0.04292852490805881	0.009755387117284192	0.19039257717405847	-0.003276625230843732	0.1206534015277167	-0.08594262223902628	0.059046492267661586	-0.12302762818008263	-0.10380636946083012	-0.0553361494168275	0.1587790148081193	0.1629307707461481	0.025084412546214845	-0.08269945359816885	0.13188338252717818	0.08216976305609253	0.1981236567087345	0.002248605693173368	-0.005161828011342039	-0.2281781245226184	-0.2010583107772048	0.023140889512830998	0.0363981416583794	-0.12043044981864047	-0.1373424950804379	0.10352430064898284	0.055656332423832715	0.020289829427263692	-0.028457653532191943	-0.014299471157163719	-0.06732949721891966	0.15127835692510802	-0.08231252629701515	0.018586290519133124	0.02036491753899837	-0.25881399064340554	0.00996705210112945	0.13786707803587245	-0.10353758774161076	-0.21658575440863453	0.035258575585710036	-0.06456066810110941	-0.12276180965957198	-0.1336257067020947	-0.027761999766833117	-0.012279960047721885	-0.09130516394070157	-0.25910534851477085	-0.061715209038685735	0.15638103969745953	-0.011536503677605484	0.173027514080148	-0.12672331736858766	0.058178664440766185	-0.14017326542996916	-0.9056518298462788	-0.9413190991779756	-0.7153315999788958	-0.04122706125998032	-0.9855741429199844	-0.5886417689552615	0.008481362805007135	-0.14543577387356527	0.1370232655998095	-0.3372638926300315	-0.1831447051066212	-0.022530983321495952	-0.8944138492797151	-0.4182193882114955	0.09665927778804544	-0.035068039608567345	0.013917698264989843	-0.0033723424301547946	-0.21601445336187733	-0.028241636600727524	0.05633031743409837	-0.21071488540949368	-0.07480900735072311	0.05631477739336081	0.020765188087666742	0.08743988659311153	-0.0974023137775836	-0.057054972427155785	-0.07058647201786741	0.016867360348268908	-0.1811589424245699	0.010572492670958404	-0.14081914568699708	-0.03446744546545053	0.06956130819652431	-0.07684536210270787	0.18721664268777485	0.004795603270819659	-0.021296879123724025	0.018579087338466704	-0.031279675921736486	-0.20791125013658104	-0.287755851145535	-0.2667769938483979	-0.09095970936042856	0.13422553748486202	0.07082993106657176	-0.08847123074043027	-0.1279726128186886	-0.16604678947896173	0.06993980772315872	-0.0541618391826718	-0.1870709947734392	0.10391193395488027	-0.16999573624340014	-0.20864940844134308	-0.01989494384204633	-0.05925429115451045	-0.162681263059007	-0.023429104438268785	-0.124148564633705	-0.2340608332359525	0.09237953680965157	0.057191782429349275	0.029411146844600063	-0.007056774242624569	0.03421438154081729	-0.012820304206787054	-0.7197864638903878	-1.0205691815239142	-0.07901607008591571	-0.12802656383289218	0.06685885450068485	0.01832604905606975	-0.07246421706944975	-0.030395569350459124	-0.05044394550521157	-0.002767014712160217	0.11657487974886326	-0.027799475951922115	-0.29777645710463074	0.09256666355936002	-0.17289290958175552	-0.1489320589782206	-0.5048663711509488	-0.12223987200392025	-0.013672834575261894	-0.07310972040552287	0.07122688900054869	-0.04087353128567844	0.15837757280251955	-0.10435386605528224	0.01094994905786755	0.1384923554135395	0.008600233349040969	0.023897806029425008	-0.0714196975315	0.0305012615435755	-0.10360107798939336	0.058538232972982086	-0.5025557732098311	-0.2948576771792656	0.11277985637103717	-0.006095908551360523	-0.16488521853340318	-0.16514288538368233	0.015376260656366785	0.09878058346171156	0.10659343855649532	-0.33785305698440804	-0.12675064175506995	0.13886967685414944	-0.19105466969390375	-0.4451892238079034	0.12842432448889635	-0.1422460840714689	-0.02276139706473217	-0.043124800409035456	-0.19059906987865516	0.020050393523929046	-0.8755868619205504	-0.9776232355520608	0.06552274243485448	0.08945418768263788	-0.03863417836722678	0.0985104326864166	-0.029731742773841118	0.0368982591531115	-0.1865530477038206	0.003997917075247992	-0.014035153496825369	0.06121507767974935	-0.2396045531132521	0.07339346393012476	-0.6948598186357829	-0.9036592124816676	0.009822895554115032	-0.16739399397397126	-0.06648912845195855	0.14069790585918585	-0.3868766406493637	-0.08571340969502249	-0.05591502396533166	0.1612086805954803	0.026070212313857817	0.002335901355559729	-0.019358789708975255	-0.6322768200882611	-0.14564660979231386	0.08046510135468171	0.03738620892921432	0.11749836088020905	-0.10375849064558212	-0.0651623171418245	-0.21960217205493526	-0.11753109770679895	0.10479501525170756	-0.0035916539578396047	-0.2393954357689724	0.14444750236141854	0.07165677419822984	0.01734414825981316	0.10168413541420078	0.038947789930256216	-0.16646172317659708	0.08054839241711438	0.04069629786646254	0.1306553156038928	-0.07912142386497778	0.14426550869594126	-0.04026030672494808	-0.021395663799622332	-0.0825188071808276	-0.7185029934846421	0.13950860119095498	0.009915712102746863	-0.13646268806389822	-0.10848427451432456	-0.08024276919987303	-0.23320250967707365	-0.5130023279990071	-0.6834005428271329	0.023341157853962936	-0.18066887439559884	-0.4899170426588634	-0.08336789793544988	0.17277381112521015	0.14726560414460835	-0.06367364041127248	0.09569385388586098	-0.03683124857233815	-0.2556508779491367	-0.5010954292668848	0.048292978958125114	-0.025209454745566157	-0.08623419099062496	-0.05221141536502539	-1.2941638261006665	0.05812326478192049	0.0391556468441937	-0.003638622482080611	-0.025822092679482028	-0.05417271544499993	0.015311763824182957	0.09030819564944156	0.11104686415412236	-0.057767062366975035	0.06187561761567535	-0.10437673856209367	-0.18663220962105406	-0.3325828655041359	-0.3380858123426817	-0.02517820031313097	-0.17916324194951394	0.14095030565903854	0.007807360624761004	0.06051225422622364	0.034772380385562664	0.09082985320510788	-0.009781083239127828	0.06999323879402558	-0.8351788752432646	0.08398501709981124	0.22475363609047824	-1.0162481255673803	-0.0848242516584777	-0.2952900494454513	-0.5741292841301091	0.018950456673104236	-0.047782612537370116	0.2269897604111852	0.09083276603925387	-0.10081842545824923	0.06215127484769847	0.1301071576188464	0.07499545296078754	-0.03046348586477813	-0.13030751043807265	-0.05890123043956987	0.02714338284427233	0.02981816328430595	0.09311553821229228	-0.2109772755372341	-0.182052947878864	-0.121794534390561	-0.06653738281469966	0.10203014348340364	-0.07479304561159339	-0.7377816418838191	0.2522733384914574	0.04608923648598537	-0.3793404756618032	-0.6320433680238721	-1.0165386539354673	-0.4931836929902285	-1.1438785510523777	-0.06120141368943265	-0.023242688254964214	-0.10230254251680124	-0.3227496052601529	0.02751051431110957	-0.09459273843520437	0.042641514759373986	0.017788292794968238	0.08199385235460584	-0.10453199064459748	-0.20514753722619591	-0.01386612596084161	0.15678101489819982	0.029278303056709587	-0.06285476040740726	0.05068080624797377	-0.07639494951096594	0.2308978497457123	0.09481647374182953	-0.0033331852580869613	-0.00461061875938869	-0.8201738935726299	-0.2444642056386652	0.1380936128619631	0.0488544721445818	0.1400896259828293	-0.48950610104861797	-0.000913897287715681	0.03362096949655462	-0.07948018873400482	-0.15633135670625412	-0.02024366581893989	-0.05955375479558862	-0.05403919698380148	0.05820028371534371	-1.2888780241581834	-0.9104686892561454	0.11583462753197757	-1.1098004118340992	-0.19130936990442785	0.06303035052688034	-0.4074119481706334	-0.40740820576492703	-0.3435716862247779	-0.959043668539344	0.053937406017602	-0.11465670360895527	-0.9021893342849964	-0.22234548573177088	0.10097323988854387	-0.08817302885436414	0.06152167907181661	0.0779571776318607	-0.001054512058539995	-1.3559972431975609	-0.07703475860969719	-0.8420004257259093	-0.3299493131803853	0.042894729145057736	-0.04090793299241259	0.0014029166087075374	0.026169455311707463	-0.12503375966634786	0.06268668681322037	-0.051589261426125896	-0.07384706427189297	-0.633483970507973	0.01976936783023997	-0.3167237023253387	0.11739053411222602	0.014252683669887297	-0.21667724882406275	0.014130588565872638	-0.2658386125100603	-0.0014673296218906569	-0.1540481831877006	-0.0988626194641986	-0.17565832950206933	-0.06731426138389357	0.0207707939414359	-0.7602431479972547	-0.09945962617132334	-0.04222852696674846	0.10527140173098473	0.08470127363814854	-0.013695728259297822	0.0234792932230268	0.1308703961954679	-0.1790077237261355	0.07430534274568634	-0.11001124093678764	0.10844228038750928	-0.036220135302839226	-0.0964335456932833	-0.4365141254472912	-0.5411962036159478	-0.2853191638357779	-0.2081759058171652	-0.14725038074637534	-0.028970248173619408	-0.009192828269325349	0.08864827637200726	-0.09211636784300738	0.007163947182162242	-0.15344613664584306	-0.046278711860839136	0.0534208194957328	-0.05741970381138711	-0.3911269526687722	-0.034863866936005176	-0.16652122110851986	-1.029972613750433	-0.09707469934297633	0.07869713274089753	-0.015914684592000145	0.08970736659998814	-0.09037659763422427	0.01209893623433876	0.12048369922111045	-0.044239782825969215	-0.1761107626412026	0.0646285535227836	-0.01576285000700315	-0.030197375250005657	-0.019940200303768828	0.09308902385309806	-0.11597623735384922	-0.08071092165649837	0.0023961622919749445	-0.3421629415103083	-0.03619439338775196	-0.14206302689332218	-0.3560482710331297	-0.1532146513509959	-0.5116095298836862	-0.7505956784408552	0.030045535799792657	0.04084489672476438	-0.2293965728493743	0.07390210427852366	-0.005377917246578804	-0.2261715647714303	0.003915442703922322	-0.02573128965186092	0.10915997949826878	-0.0984587698124542	-0.08524967561341415	-0.1316731906787555	-0.01978898136904251	-0.07265875831202821	-0.059856722784142585	-0.08821213534615133	0.01458745391355042	0.018512377872328484	-0.07367284286073347	-0.05312919748927247	-0.048207091460210495	-0.08332897036980355	-0.16305233919554032	0.040498908658161976	-0.1500997328283979	-0.11699023063964333	0.1603593995694665	0.13686743137044632	0.01626784509750559	0.001954087837991691	-0.35254355819595823	0.13957600631652375	-0.11085472039535506	0.023360946908587983	-0.051756066939635866	0.11558079405619405	0.003360721504189327	-0.05192836033377421	-0.00959319029595135	0.013357294326457629	-0.05299696591578318	0.03799600797615575	-0.07835388899948141	0.19957915921610705	0.02165952183098091	-0.004351052352209603	-0.10767319704019844	-0.0821128685730229	0.097987110710379	0.25780166582002906	0.020632533292545715	0.1392435213651856	-0.10306307071952032	0.13360933552396315	0.11846153126104493	-0.1224885554369655	0.1192018863761245	-0.11933309772450483	0.014573669631651338	0.11542672550737725	0.0613436747890174	-0.13663262959256395	0.08747288048169831	0.016236677621530467	-0.01937897593385776	-0.04474567974881775	-0.10392357842506872	-0.09305841090009663	-0.296895079883901	-0.056652208436500325	0.04307087475518282	-0.03217998060693858	0.024637768667261854	0.11978222104704525	0.02252814506914587	0.03968737341402881	-0.0070786163578636565	-0.14236031919898365	0.12836869299677936	0.08746838176153762	0.008984927416924762	-0.10056502231490128	-0.0626792094825293	0.06862747694487623	-0.0029939964810952353	0.10017783667605404	0.055863699041436427	0.029486706850952542	0.05746325843857249	-0.2200847619059241	0.04749385253762483	0.06578129170503187	-0.052742050315986035	-0.013941958907768693	-0.028094447492815932	-0.08026095544038442	-0.28534736729804644	0.050232363117745364	-0.047777782756012126	0.0020772078929583468	-0.8633692360312819	0.0016234692987220096	-0.17019471521610546	0.17846411762722733	-0.20197937306458366	-0.0807560331976822	0.17671893915480585	-0.1421847939832793	-0.2147642986234008	0.001840213350482679	0.06312294043366429	-0.3745205825766823	-0.11359452424695232	-0.0851900969577853	0.09926176576043008	0.1451073589931761	0.021636966267365117	-0.16473392166609732	-0.020933638226457253	0.10015909768917088	-0.026439441848645204	-0.08740072955923532	-0.05484079332300938	-0.0376335916901137	-0.07229996675070549	0.05073821465275316	-0.10522756505577464	0.05189277387223524	-0.034914587396489886	-0.033597755493769116	0.004288600815685496	0.12243816193663255	-0.17891281875499632	0.05872875542926055	-0.1265082657559466	-0.00280006081420661	0.25099040727326105	0.1116315587698071	-0.006696307067661556	-0.08739359696819703	-0.14110178625308964	0.2168818395485272	-0.3789746626715504	0.06602884004466737	0.11156003322273272	0.011594036706459315	0.11103986474284104	-0.06822916350465519	0.037020833501581134	0.11189488887049708	0.09807762023962524	-0.04949670539263528	-0.09989254915011073	-0.02135079137292209	-0.053549577838775786	-0.07126261331834455	-0.10552157836549407	-0.05129447055142735	-0.5085079623196643	0.006180372064721038	-0.018005312272351352	-0.05805496815680498	0.06330875064454386	-0.02241057927370331	-0.07985749413845325	0.13661893741155282	0.11228857265296492	-0.3305482985957906	-0.1057287610981628	-0.019314051884107692	0.10004386772293712	-0.01604252923994228	-0.01539938258562193	0.04014486790980109	-0.16971042341860285	0.05934433532579887	-0.05959039365452792	-0.2598548466251687	-0.1063189974276797	0.025527269759118128	-0.4312639697903037	-0.01661062137178115	0.07067852874602043	-0.21506325517439293	-0.026677697936359237	-0.023010691617570942	-0.2386127894769201	-0.06999123221954749	-0.009827043855848705	-0.07421559417845226	0.1006442806161874	-0.16036663280880395	-0.18931010485153552	0.010090815565220582	-0.08366395613841206	0.1838654793643234	-0.07041638804815979	-0.01844631846822634	-0.2098349164292379	0.007533065867510409	0.0024903593895130626	-0.4432146040431921	-0.039472845445022414	0.06499015728521411	0.012934805475328234	-0.1528889142861331	-0.1171083643169399	0.031875697565084245	-0.11974474458406716	0.08039770159265201	0.0592308532005378	0.03738358758371965	0.07478214511554426	0.030719388568658662	-0.438886055680831	-0.11416756884922795	-0.109439904738717	-0.3283428302817903	0.02668617678208824	-0.0397473542772492	-0.15755646679685362	0.08563900734471852	-0.08616061195394736	-0.007063919808125689	-0.019142229747225403	-0.023126999372853604	-0.10002841458547873	0.08146582663737686	-0.013292828084724954	-0.3252941685392148	0.04211501502378925	-0.06429223701865637	-0.22141993038510904	0.07971541362360228	0.07214498424385787	-0.10408769859685918	0.06005343268002643	0.028570814936121125	0.011927134949243185	0.08212710580998474	-0.08420247775792146	0.07479478062624817	0.02436182145607233	-0.16909471638219029	0.13959008043977872	0.02210756880281996	-0.027056206438561447	0.2280529423517796	-0.14204559251918844	-0.05135292401171629	0.11615694033270473	0.08700685677243697	-0.036438199389999315	0.08243968072446152	0.15722236569501302	0.0690168430954957	-0.0640910651921162	-0.008728081612628573	-0.3989584526726196	-0.035452614302434585	0.005043793707571172	-0.055550315532210785	0.041938023107524855	0.057587128188071886	-0.03855727787351475	-0.10491673314438626	-0.14964024030350584	0.054017775753598486	0.007995019043964562	0.06554803816287179	-0.22601739775678426	0.0416771591547042	0.06333441238040145	0.21007504066605315	0.02169703123835733	0.0919809867782006	-0.10226731412887148	0.059378747920182925	0.10206455182658633	0.10661492246536862	0.2044926423977753	0.018109764249106267	0.014023909303774666	0.06855327631943106	0.17775611744054026	-0.2056101173706348	-0.033950219024625514	0.1724419264044818	-0.1269464355430511	-0.15498674040325452	-0.1265441281976498	0.039506781989985314	0.17647485066835436	-0.09273955915327554	0.11506075822460235	0.13039982838004538	-0.024523433183515426	0.12176722280499487	-0.1495899853583934	-0.13559386560781905	-0.00602369117775405	0.009186910976781676	0.027820808697749628	-0.07192447802479021	-0.003051500181686832	0.007166360086064894	0.11861730184353578	0.033788588547933804	-0.0022741977778467357	-0.08501912213568634	-0.12213322707857588	0.005399386703731828	0.07692342971446546	-0.05278357181954377	0.03120112370998455	0.07468467533953922	-0.005703698023830971	0.04384674693556465	-0.11781506187257387	-0.04690326415130006	0.007738129998690656	0.13703106326252978	0.007424488717410431	-0.01345546676356882	-0.03967851540706644	-0.10183065776567	0.04929935388392645	-0.4141380373489145	0.04002480996892616	-0.04427990422697905	0.010360957950103377	-0.05955110997785198	-0.08459283036222176	-0.8443169340189627	0.28208863475145024	-0.1616243707406104	-0.2000482477120437	0.057121725811678875	0.016055844385707153	0.10811905790840404	-0.06696740625676277	-0.3005953784672261	0.11589531625011212	-0.12026732018726928	-0.1172104018215874	0.1006772375312852	-0.7997605354572727	0.06465133875380677	-0.04699480619750426	-0.04881603900324597	-0.137155094039784	-0.07442090732027866	0.08832545571082707	-0.8690721096847156	-0.04205589404166517	-0.998749095451994	0.2232328117979698	-0.8193582155143654	0.01890462366050573	0.04483955674984932	0.01751655302568522	-0.019639040774993382	-0.27813610099805464	-1.2088021265592932	-0.8474547972065001	-0.05589443362261686	-1.305382470301391	-0.05999518040704443	-0.9835235952198706	-0.12866737612968074	-0.08594130578762893	-0.8304922678169764	-0.12607486168979534	-0.011431214814543296	0.13063842095513326	0.05978354942397963	-0.07200907471663376	-0.3459354732530905	-0.12008526814933	-0.1869273644232027	0.03540596558241893	0.05387945450060425	0.15721958360414956	-0.3817941621926541	-0.1293401392404571	-0.012445076129930809	-0.07410086591227838	-0.14500974480922502	0.15402884539036082	0.012297558654095594	-0.3411733173928948	0.021608856711937758	0.09253954761145312	-0.7186384164430647	0.004388221961911167	-0.20920058111665527	-0.025517832235666928	0.1063695103098993	-0.2394934536663955	-0.08486869377166689	0.16626989983894155	0.25994981486518065	-0.06663189000767146	0.0583415259077993	-0.021650268510111585	-0.10390834314906504	-0.02698895324788396	-0.1456275534883626	-0.2620988819553022	-0.8431552540248294	-0.6043734694633648	-0.08562253703028813	-0.06657787384966614	-0.21508311450378173	-0.10609173706680113	0.03621978983759399	0.0973905602469555	-0.046658295188998965	0.0747058058376389	0.0463817349533864	0.029672600159194342	-0.7071748623195162	-0.09555564992644404	0.12323847820650198	-0.20328286214032776	-0.7239886940661503	0.0031648008343284273	-0.002851487335088406	0.12563049467129328	0.1498558778739152	0.027348736388899883	-0.02727693442631522	0.01760258516834634	-0.6715441938702089	-0.9462912383898492	-0.03807596470858717	-0.42044655330050185	-0.059389596940419426	0.046364863140608205	0.003821786563631206	0.18163147013345707	0.1472046337912126	-0.1949956190009145	0.04444083865118089	0.10346512301263897	0.03694304698381298	-0.038346579242341486	-0.13168572736624107	-0.0259327512317048	-0.10901899664046724	0.010095010610802169	0.15767409117493375	-1.1640121357664723	-0.07708980059823897	-0.03637701635550624	0.19070155736773214	-0.17775608683098046	0.06739688248782938	-0.12873125052905854	-0.07374332081801825	-0.9305940812157284	-0.1287232133571014	-0.9819778905089388	0.010549050915384571	-0.14475315591295793	-0.2284383256379521	-1.3043995319055248	0.14719752571293251	-0.8816454030569143	-0.9442239839803308	-0.14948023706327954	-0.10170581870761068	-1.0490436044484472	-0.2382878553640819	-0.02105407358856506	0.11379028662538528	0.16198106755512706	0.09928393778743523	0.08313424319393171	0.0008103203771167838	-0.030479040641978993	-0.024736909850727386	-0.08168795093289535	0.02356015837033301	-0.11494571496005496	0.09826566345354852	-0.015099556888729231	0.2421437211687095	-1.1880918932805238	-0.04697009090701541	0.0833042771247938	0.04048731613589645	-0.17726344752323234	-0.1948793246708944	-0.03409975742359336	-0.06314525166613498	-0.07844368190584447	-0.09557006219841377	-0.021501777718626425	0.0037935080795625017	0.00024783909805544817	0.02611972858242256	0.07788754704099657	0.003135253642314095	-0.06693386259017882	0.12042908419048075	-0.039778530746791566	-0.236060017675992	-0.08823059262920495	-0.012792452344590626	0.1638957648286885	0.04336624050441122	0.02261321572863165	-0.037011095991843095	0.024913893997501158	-0.3760784303041801	0.0008975180174432203	0.02449399838194204	-0.20066292146107495	-0.0855069633026065	-0.1699540026834909	-0.02199445910865963	-0.1778790202019506	-0.07482988763171833	-0.1571845284400353	-0.11115658365102353	-0.09060580119520824	0.1566090463652776	0.0877036577661674	-0.034706326608781465	-0.13513949219161955	-0.18340520822058398	0.07125674143656957	0.14915943455643255	-0.05492875415255872	-0.029696909552415638	0.09248187674835742	0.058019662565769986	0.10693704206143702	0.11979842225099725	-0.08183099604043934	0.26877194672436955	-0.19233962514947747	0.045396721878823286	0.1416143868466839	-0.0767737160216452	0.14346802025501826	-0.11551580497440175	-0.13325215173677515	0.13820995042542172	0.06847556317778017	-0.07397380677258952	0.0322988127326543	0.059870977647080735	-0.009557293067139568	-0.04901179014719336	-0.07174123557684946	-0.17814504365958506	-0.231814233302767	-0.2130445375182225	0.032707017440588036	-0.4421901704144793	0.17967137450918527	-0.1999633946105403	-0.4236169326756236	0.13321486717416406	-0.3468795404424948	-0.014747177795954143	0.04535216327474872	-0.7091890618290958	-0.006714282278504698	-1.2959727528786995	-0.011744808136193231	0.09502337816870386	-0.08923052830158137	0.002963746925918473	0.0549788337139407	-0.8233812613011114	-0.43396533385408775	-0.5599370077241506	-0.061314225014492414	0.1781697487937809	-0.08896093056827975	-0.33541479660265866	-0.4103792293313029	-1.3640604852087959	-0.0960161088137383	-0.09185340348928107	-0.10274223382082576	-0.011547880547678087	0.11090522203003697	0.010399580650729177	0.14243009072703175	-0.0021051131733730763	-0.2490951698819721	-0.18102200125227733	0.043248497763433716	0.1407628539312507	-0.03992899220429112	-0.22932700855607105	-0.22341009455809774	-0.07387157639886248	0.03978618745255394	0.039766759685313034	-0.20770547378127746	-0.2828193012631998	-0.06259412055016007	0.007740823292558233	0.05181789265243082	-1.1257346421433791	0.08883879119640183	-0.459930949200855	-0.2121952017561283	0.09865503080296427	0.1436151231845518	-0.08046405824249554	0.02577508910099823	-0.399693965807649	-0.13338046396869474	0.019505759110658008	-0.6302990904024116	-0.6029569963640977	-0.8124587764929132	-0.5760031546212591	-0.7975748650678047	-0.14604674783962546	-0.03953622343516646	-0.15123676452872453	0.17775164029578222	0.12515521539314306	0.20081148474468552	0.1040260384844606	0.059161862900731076	-0.15676281840376455	0.259955205680376	0.08458401853230765	-0.031059137866764067	-0.008983041950264574	0.037501974588337136	-0.09002872207367732	-0.029569287330982783	0.03273270311597128	0.08269150506834033	-0.06717551279242509	-0.001920772875732334	0.007976856553687258	-0.4421791522199074	-0.011952916676264474	0.2457795585146449	-0.08029548680767562	0.10552971546975068	-0.2910580750056118	0.05736285392180394	-0.12632809952764987	-0.04827019181518444	-0.016078359177827992	-0.07959969875039596	-0.0072120992430538934	-0.018742623834737848	0.21074560417571428	0.16529452199032674	-0.07407262014851079	-0.12686399888651698	0.0921342841431484	-0.5995390517013814	0.006080453494011583	-1.1663542180740312	-0.06410284123866516	0.01306276431920277	-0.034914853387014784	0.06850418578163768	-0.3380509989032912	-0.23969222226853776	-0.26487693365828424	0.047441593219463035	-0.15373513363480634	-0.10414366432651806	0.20406679391092475	-0.10783452037165103	0.0735614577531594	-0.5290057344476286	0.12360802963915192	-0.07989341349896073	-0.4253513901761539	0.09301848605297122	0.06684910419129478	-0.08973249179025093	0.1773729092090371	-0.12898684919114356	-0.24750387586579384	0.18943388650156665	0.23313389879044846	-0.0637191864273104	0.030278480234769787	-0.9769720505018328	0.011206932227781677	0.2188772179148758	0.022533638528438395	-0.10267946915762388	0.06062246910125596	-0.02287588716252813	0.11243378888931096	-0.1846217650600489	-0.12955927315164986	0.014916394134326712	-0.017370154244141373	0.045385683838259035	0.08869111634177458	-0.7257220092793588	-0.2038529065567133	-0.07258480421421767	0.041725620791738416	0.0867276501746223	0.11968077870114956	0.094851989547118	-0.14235190168921494	-0.4281901306591629	-0.6915763564384909	-0.7229598908024535	-0.6940808365368639	-0.7659023630756808	0.0013410054837909686	0.071031191355694	0.1026116004103784	-0.21703326549791224	0.03538615726290752	-0.13923630758662647	0.011102144487749344	0.17085134972703514	-0.1414509689353676	-0.10500378322096618	-0.1138598803858594	0.12880188956767086	-0.2234553688057929	0.17710604844071315	0.01663299198381403	0.16985305303846268	0.11997732501270443	0.13657091032408916	-0.12010841778015713	-0.2330501891454632	-0.16000518722143045	-0.2291079608029469	0.05558344714161596	0.016141322574630832	-1.1762165812593088	0.0991520973786336	-0.15941350717589545	-0.0535228833322178	-0.021548722091506867	-0.3288478829582204	-0.2278172073589653	-0.15302308356844554	-1.1356057822428058	-0.6744759420033778	-0.9642900299411776	-0.8942528508827164	-0.568330845038758	-0.6043492125056177	-0.12146302514140694	-0.2619525925768434	-0.03521640122060453	0.1351287076128692	-0.013030153571911238	0.07100232741412046	-0.1753186993921443	-0.05092154620167354	-0.8716658720790301	0.14303662848582915	-0.062303205312989975	-0.14531737448603665	-0.3314431432508748	-0.10162840507311673	0.04742324011719815	-0.0697709272237736	-0.6884374862951969	-0.7398440829864547	0.06448626358646918	-0.06765336511690792	-0.017149883967430415	0.0345412294352411	-1.1757793213847372	-0.44404262689542895	-0.05894709247414419	-0.1318404423154335	0.002654993163362736	-0.007657239004071281	-0.06795618619800811	0.08888001869203367	-0.013103635157225459	-0.06386772318311096	0.2937168727457675	-0.04165054612736583	-1.3170212571400328	-0.9923127382713528	-0.16722309888493905	-0.06902220147818215	0.01394393319466227	0.033702285813842284	-0.024489340674528026	-0.18570926638710114	0.0046739703407894	-0.0959677224457338	0.10288588069363253	0.10446064222054137	-0.2160336125375588	-0.1584234255530336	-0.02389411427045941	-1.219124934113999	-0.044652674239865214	-1.0011624454764692	-0.6682674633333308	-0.0722747204524607	-0.3974293774720952	0.04903770796560186	-0.8653806266998565	-0.8816432136101962	-0.3123113007744053	-0.23508613468665054	-0.3232289341362434	0.030075286298362387	0.09813500582864076	0.006908608864287798	-0.22778585819036434	-0.4729315348108673	-0.7954431695548612	-0.002575059432903485	-0.11506863358992245	-0.24861228665491236	0.05058833243486857	-0.014833621500076825	0.1095586361142492	0.0755187873624054	-0.6135447911487185	0.1319329913375375	0.1218737950158017	-0.2685413718960412	0.029787015128236945	-0.026560445073207296	0.12085449454099173	-0.2822883914261317	0.2950766371965712	-0.11001638239109826	-0.6450604655673774	-0.34478454207480536	-0.9427669161379264	-0.13542698809734513	-0.3403279920005234	-0.08326045789454266	-0.8390371634787603	0.0934951938222546	-0.9693515911141332	-1.023782857813363	-0.2489243586229989	0.07176737582044981	-0.10262180729911902	-0.009728725249288032	0.01856580797317529	-0.2132754486847492	-0.16915223502730495	-0.09797706287371064	-0.0906431340491623	0.008313293266798884	-0.2415124164150779	-0.05153019210682279	0.026476089214912717	0.15155548448595588	-0.02655331606508546	0.10810800616961458	-0.12168018787020758	-0.2708350192111645	-0.3383626370237841	-0.06539020470892483	-0.15101831369268878	-1.0174931930543858	0.014268285366645622	-0.02739952691666278	-0.25472673768419296	0.03110239527599685	-0.0314871642270682	-0.10346642374219253	-0.3223827398855739	-0.03569422903982415	-0.23662066040924945	0.06912355167451248	0.018914699507433283	-0.20430439871290534	-0.20844955580884447	-1.1897667452027014	-0.3673201105925911	-0.07220038236515408	0.19266143045618456	0.15606623168171718	-1.104705653607928	-0.036078291492416786	-0.022679775406221025	-0.11896189379876795	0.22885091701787924	-0.04556584628587685	-0.08216377304895217	-0.11903793161079446	0.04863414525819052	0.09365627007193332	-0.16193837721329055	-0.06714441034934336	-0.014755631746309918	-0.10154960892294276	-0.2008601264986095	-0.09406174732678006	-0.06077732513001163	0.054913794400055685	0.10495966368488416	0.041327627267200184	0.055729595496872286	0.03214891890073527	-0.1493262273139609	-0.8458868618996637	-0.4203108338329311	-0.5003781725394	-0.09838465586112846	-0.11550923124200697	-0.0922315705700318	-0.2259812707572625	-0.1446257098889365	-0.08266605658058407	-0.4353735879111496	0.11708084396983555	-0.07984710362940213	-0.3420897600440599	0.07155226269301468	-0.16227293511558608	0.08871206528681681	-0.0250651464560458	0.016520208834161682	0.2076641288871557	-0.07871802990349748	0.04498641012893325	0.03406206281950458	-0.30010009970485874	0.04144965067946695	-0.11694399183887502	0.111735349130312	0.08876196173511011	0.21775988201394025	0.15056478986445862	-0.05332963655338791	0.07262514312460806	-0.4874458907980283	-0.09970020401966936	-0.09486188162297153	-0.11671796001479333	-0.020813501267895388	-0.1805698166807748	-0.1125544073494382	-0.5593369510321279	-0.12209938532026444	-0.4323882814820416	0.047917922672656016	-0.11477675390246735	0.03767786847749061	-0.01952941041272413	0.08352103348323542	-0.11913753155213395	-0.16330239833950255	0.0201301447099607	-0.026095463176773533	0.019069554016765692	-0.03393132738706753	0.12309802317101393	0.1246390124568456	-0.8553349558194001	-0.8277657378707528	-0.5593202799946531	0.047612517027707184	-0.2034903591378429	-0.1957866105959143	-0.05754754843213807	-0.18507562003226807	0.17333823109813445	-0.050997991492741486	-0.5541594766743788	-0.5386778645111595	-0.32283454159648245	-0.373013532044292	0.06542638601440025	-0.7004597087593043	-0.6460090681660938	-1.0188365699457371	-0.5453037755239805	-0.8943305693968879	-0.4729253215309768	-0.1014016360858996	-1.1064481290914767	-0.5280006144553596	-0.2554330841725366	-0.7559406700392209	-0.9713472635927268	-0.2822348083089981	-0.6724368226653424	-0.22315274025873247	-0.14757648296243656	-0.7233866967910292	-0.007981407135295448	-0.4329615014046522	0.1108035368266842	0.1398182371997081	-0.2660120176824252	0.09579220152149036	-0.3903623244366855	-0.13256573949823414	-0.3329335623192762	-0.00973748177819076	-0.02333550373001738	-0.14577614919933132	0.0271473720638838	-0.12048677927104864	-0.14378675684966108	-0.2922645648514209	-0.026484516903334556	-0.0511278458092789	-0.3368586027313874	0.21092719883347316	-0.12100223321560916	0.16464145660468882	-0.11427537230410476	0.1874508755026434	-0.11402976921480985	0.008028701691807196	-0.07493921386099497	-0.19113899886736865	-0.3320723349214718	0.1048098127876288	-0.1074224565852232	-0.8618050966359749	-0.5284787141101013	0.0025043747803914413	-0.5749699145422047	-0.3865312354118369	0.003011676959253013	0.278979636986304	0.0957921638498413	-0.032034206062251165	0.010416592887852816	-0.0218576887892544	0.1262518683922331	0.00998199831858211	0.12685516217101825	-1.1379897436673307	-0.01932592847029516	0.053974253196754834	0.02051955489683375	0.07420549479622285	-0.6200730705346724	-0.6875393026309369	-0.7689818191933022	-0.04135762661346947	-0.2025183485186121	-0.3727018844732538	-0.03509375082266692	-1.413451116590042	-0.509297614043152	-1.1894890605461812	-0.7367934404373915	-0.6695216204820069	-0.7760418702406937	-1.4834735067620886	-0.7899805699104507	0.06386748376186427	-0.0018301356566402336	-0.005288000459060819	0.09705345521055764	-0.1136148554947797	-0.08791634915837368	-0.3215471128018045	-0.5344383357263047	0.03047182628636823	-0.01638584485646161	-0.03782777730278983	-0.023024965353970264	0.17839365223784392	0.05386987900969907	-0.1044793320234089	-0.02107986271814126	-0.16225364087836655	-0.052391580501805216	-0.7511449481656898	-0.7293730261645976	-0.09494278255501504	0.0501305274485473	0.12486561093799355	-0.04254401519613859	-0.16424885254459198	-0.16683386890972776	-0.16407328415176506	-0.07292944388099461	-0.08849714538632825	0.0319119016408188	0.013551833546340585	-0.2253087814165797	-0.0006540388633293457	-0.24949664250533174	-1.3177225885983614	-0.20515282775125349	-0.0982399317783622	-0.2895775497444865	0.06554606464225618	-0.0036366766833977686	-0.030977578508626195	0.04727819825375167	0.08612690021003658	0.10471474046409962	-0.2931838034988309	0.06542510369937292	-0.14977313444721332	-0.6197550612741456	0.09130596683096627	0.08112248785371523	0.08200044163537308	0.15377715275578688	-0.4133825530221856	0.028538896820226558	0.04535298444757781	0.030953693774197395	-0.0967045289864264	-0.3642921376215877	-0.03603751355143206	0.07685181737870271	-0.8949935316320905	-0.1366239788185303	0.17242445781940466	-0.13022252914484547	0.1579063140283118	0.0234002335173906	-0.017581594944197046	-0.6771092934343544	-0.012087231526599056	0.1999544144502939	-0.08033174593606629	0.0008110441037459069	-0.013199552411051555	-0.2296377585729853	0.0201321228164892	0.14275034444082832	-0.06113699189942475	-0.10523785413311848	0.010364165361623195	-0.6862487336380507	-0.4680828390380109	-0.8499125013736971	-1.5846760940015938	-0.1835499447894708	0.11402225692364105	0.011439235370207464	-0.8322733989959422	-0.4059699109732928	-0.7287602834008271	-0.2836447137791261	-0.6010673872171395	0.002629846856985293	-0.17422082318759302	-0.6908176864274133	-0.19401349545144192	-0.24243387596514224	-0.044003856308640524	-0.32328754269835513	-0.7777719042547024	-0.4853304460425539	-0.058397143121439274	-0.4085056186244408	-0.15573945306735254	-0.6769038053654299	-0.4572375015962967	-0.17340642124373906	-0.4139232335396288	-0.3738515803529161	-0.30016301145967017	-0.20640303185361	-0.3341459566164391	-0.15358015176932213	0.0378717628941742	-0.14591553002656574	0.03645510896295953	-0.2586373845860372	0.0713553948220446	-0.007640832514734555	-0.11930092359011164	0.0581624617087777	0.07748759872536222	-0.08910881863271164	0.03748973290801357	-0.1688032932949883	0.11069967340120647	-0.0051011348908181825	0.0365764249347616	-0.03684296808974158	-0.2552058563740704	-0.04196627816168914	-0.12266692750094345	-0.17265250891104889	-0.07236033815787285	-0.1843890760722625	-0.1131244548465579	-0.07961690037837509	-0.027443057477089573	0.08656994063775104	0.035717543533111615	0.15741352135017908	-0.15252178823402332	0.049608090346207584	-0.049977153060399265	-0.021835211336534228	0.07245102966559598	0.026863961248321862	0.03940776966195575	-0.475557396146129	-0.23149964128037706	-0.9907210220366712	-0.4300706365439904	0.04132786568892746	-0.12627537517546233	0.01677076238195789	-0.3147041147578684	-0.08796652744742947	-0.06145956402928834	-0.0915834945028044	-0.1750546524126222	-1.3019612244607175	-0.5686100050570162	-0.1744401981344215	0.023653271337680432	-0.10286930154776028	0.024166473681841216	0.2199841777801978	-0.025191089017111857	-0.04766101590224086	0.02516130783158664	-0.8386022063682629	-0.046781598168550285	-0.4051761868743785	-0.08843853335494374	-1.1439292757452884	0.003893836086074736	-1.3521635931427276	0.06477410481137337	0.11773085362395926	-0.478168030424717	-0.566484994307809	-0.3925798465549024	-0.19552740292165635	-0.9735117030734936	0.13774371152795573	-0.4221245165991314	0.12034543365654313	0.03706795675366336	-0.002637639434597546	0.05213594058858235	-0.06423163222565707	-0.4552405849401617	0.09809964470831446	-1.3853614282952622	0.05511990674220405	-0.33062326029802674	-0.17265282991492448	-0.2901295580798106	0.018171668843510284	-0.9950731244762824	-0.19204898796533112	-0.2544139766373632	-1.1288957915229287	-0.3003348213512945	-0.21559001760682509	-0.1485999560083162	0.1806044773877055	-0.8804544569181767	-0.10706959981669394	-0.12613481987511446	0.006071577665951315	-1.0566000709584689	-0.9568940729001112	-0.015878383915290794	-0.26260338174954256	-0.9870321455409607	-1.14567981641571	-0.0701490154880434	-0.9580008828987099	-0.0245671359229773	0.14914814081762273	-1.3117561997516771	-0.4112315290854432	-0.3331485872933274	-0.4144180492561175	0.06285738123124618	-0.2232039364424825	-0.23805825394478344	0.09353511575164346	-0.017977837592391882	-0.6297190620912204	-0.05928968988988671	-0.0074396868851043935	-0.1619969747280003	0.003669096916873046	-1.4253955102493658	0.09118592834683234	-0.06823750762932827	-0.020426461877825344	-0.05131707474761222	-0.02890217145194305	0.0009154440239387883	-0.008462624904528648	0.0728418161177757	0.12572728760945387	0.05209834505228949	-0.0998689667265824	0.11842616494414157	-0.11535444797625515	0.14695352295668426	-0.22571451984494234	0.058811176919344975	-0.2491585091145069	-0.0792743945313494	-0.2132071345978913	-0.09584952971119938	0.006111654605173614	0.153464242677371	-0.0756963216212394	0.036765375659903635	-0.4854156716055583	-0.1958044380759093	-0.12239547213685367	-0.12055746442241605	-0.1428922544637032	-0.057388913375312815	-0.04199411689198602	0.014825915843465012	-0.04198406307079693	0.04521669279758488	-0.07357105475419455	0.1563076577921117	0.07200609490463117	0.05480077545769923	0.0698272780440955	-0.11320977140891356	0.0961999714707986	0.1047667940043131	0.10269340439350287	-0.17445354434942775	-0.1154296679417731	-0.21957999231960576	-0.26771952079396144	-0.6245268263161479	-0.042808188595525175	-0.09399708130683096	-0.0679717870474713	-0.09004817339230084	0.08942159881649694	-0.02237599751865784	0.18146560116028787	-0.7478341601390259	0.10338401354837436	0.118223918511379	-0.05502040526937325	-0.028158722944035014	-0.053638621946274674	0.11446613561785135	-0.34836906007368384	-1.187423396616453	-0.07126045754532019	-0.01589143409654604	-0.03502059337513607	-0.01875233984726508	0.13422877209257536	0.0024867497613565697	0.03991680343272027	-0.06770155762182928	-0.06841210209848612	-0.03018224735397498	-0.060687770313767875	0.050042263032139635	-0.27938290603448906	0.17652876327488948	-0.07121627041633752	-0.024043206603882896	-1.4137061205524195	-0.11716757405308273	-0.7952993026224878	-0.0391063881863242	0.08683358075520392	-0.2264031252878549	-0.17338838698594985	-0.18855272892047287	-0.5407866095167794	-0.6693691447171269	-0.1057222822785566	-0.7987783224882687	-1.0864957407338656	-1.0179339866270292	-1.003983321978469	-0.1085765742289582	-0.2801311260207876	0.07623296262543014	-0.12575366164764115	-0.11769155952055417	-0.6472085970440834	-0.26678228677679555	-0.2372286597106089	-1.4983787969789517	-1.1165702596058056	-0.08564455695596063	-0.5958512822066462	-0.16272767065383562	-0.2282256547690637	-0.002713822349782741	-0.627018843847722	-0.7520912382453958	0.02854067037051105	0.12218710852592495	-0.06094708186816894	0.011388541881818634	-0.1826917513050255	0.006941235688643718	0.2182975934953588	-0.0601087339479755	0.12285205884955845	-0.3513405858413063	-1.1324168272306885	-1.0961437739497613	-0.3009291182759975	-0.2756702826674869	0.007776828977812997	-0.09854900285646596	0.05251450344625952	-0.037974601569085255	0.11372099798461124	-0.4571295946890976	-1.3266554019953	-0.3661801479179589	0.1576047568184147	0.03766572171419698	-0.3221855869291305	-0.015720971020770285	-0.19252507561795	-0.10335630553169636	-0.0900048088809923	0.051261349874830414	-0.3008550085159388	-0.3462775243701507	0.0149173148801346	-0.18496415479797693	0.00550517350951045	0.02192321892820528	-0.028756853490493974	0.022512806652144092	0.016830629591542447	0.0014696290212632926	0.08425683171095487	-0.1533495125905898	-0.2078188186489129	0.05390360650010187	-0.050279585619283945	0.035222488889803144	0.08242002216034568	-0.032482937510320366	0.04388639422281685	-0.9593425359194752	-0.1421800491992737	0.14280608776018475	0.09156848425997782	-0.4465930668415253	0.05708531137882681	0.02434219241863761	0.07041376741517125	0.2487344073536115	-0.005913090176239003	0.10604233466355592	-0.09107857901575483	0.06714007876607962	-0.10778817870934754	0.07759339676549451	-0.13472720645094027	-0.07890256216857933	0.08712556581209494	-0.17685295459983796	0.049289729300337495	-0.14049016835939862	0.07546727646640619	-0.12044086051282248	-0.06788708380601302	-0.02537505020140907	-0.2619662510966205	0.1217826317692227	-0.0124000714120078	-0.022340500286884318	-0.03769732213673262	0.07550364964909702	0.035230984082220126	-0.2456658494854144	-0.3325065053549775	-0.02151116843220948	-0.1633407724724898	0.011636052300106677	-0.4861098849332751	-0.12391748877671364	-0.04470092344244123	0.11124779043029816	0.04116288002516863	-0.09258194453706264	-0.3575815176234169	-0.06871166704425517	-0.111408233558126	-0.7521053921605642	0.07224011627314965	-0.18587542050726288	-0.4693727330954674	-0.16104310566110006	-0.10921909767289163	0.014133625473905204	-0.30459885734437925	0.005462198730231992	-0.7473867967755286	-0.0389482055822506	-0.056815685297150524	-0.4101182379894358	-0.19715073333304006	-0.0874105970021282	-0.21453344030175547	-0.1503440753019761	0.1382097747477265	0.011543511646137802	0.060266005502892024	-0.10590847123836053	-0.6484204302681367	-0.9516973872516724	0.05230803853941633	-0.09161331564320116	0.0678679703202099	-0.014688051990324968	0.24369273416073664	-0.06080612204801149	0.1747057718157802	-0.012072610907438757	-0.07461675495547812	-0.02260764347811555	0.061566690313322736	-0.05018355091265498	0.02458637837822033	-0.01728338515270476	0.057540784205080714	-0.16464437280121688	-0.04083694458319475	-0.04170879271266549	0.13672833825336467	0.08601899514287806	0.01014947795685	-0.21997971083748785	-0.0336738497800992	0.0017522825770632429	-0.0056473456910138345	-0.05259700466120966	-0.13357249633515153	0.0784724301813687	0.28555447225636105	-0.05090423123854541	0.017406157318134285	0.03487775635478323	-0.07687904166185387	-0.2702875244147189	-0.09977013329221096	-0.4345351899003842	-0.0924325423525821	-0.0501346524175133	-0.03427258144723139	0.12653428471342126	0.11215656798135668	0.14672697958041908	-0.0465560680370645	-0.0016789537711882517	-0.0449341344837413	0.03469250391948981	-0.29294614539282154	-0.07406127473569886	-0.024322275803022868	-0.10682638525897167	0.06708239778306123	-0.08490189432499158	-0.008783476574128373	-0.0890732945671477	-0.1356793342537973	-0.3213483679497656	0.1283160854832135	-0.02658065561644966	-0.03597808855063237	-0.10330963028507466	0.16595458404452906	-0.2874253267020175	-0.30122641969805664	-0.1552629153563712	-0.03259237339484672	-0.07317586144206456	-0.24904441278753525	-0.06378583320312052	-0.03224497448275503	0.06977420523558069	0.08913585130238581	0.07088147291416247	-0.019929349513055288	0.05665277957508505	-0.0864835096834255	-0.16702251007529476	-0.08518508096112871	-0.106344160589885	-0.027783424078732927	0.13576727163490654	0.008498542106576216	0.05560379663529374	-0.0514141902354762	0.023496828938874868	0.07163395583199109	-0.0026991277671516807	-0.16226430441983444	-0.2146651253418411	-0.2139367840584429	-0.05940256943722404	0.0311752923961912	0.09704285594447036	-1.006976076192673	-0.225693676011384	0.05602597018660569	-0.8845231656209638	-0.050725835106264335	0.13632532797882738	0.04264460927441128	-0.007789936311387098	0.0012740223529864654	-0.056664058587244714	0.05952138234012828	-0.028394159717570918	-0.07417742474430991	-0.023025092710116532	0.10538019079051532	0.026465732895195482	0.17086156018821133	-0.11431617093788855	0.044481641633663034	0.003995167530315351	0.08387693227204883	0.14125458966783042	-0.041536710835702303	-0.07274101148122546	0.06956129292627031	0.09715892718779824	-0.01818132007405372	-0.055279513335701545	-0.9162715741848799	-0.11872625874875252	-0.1275058383963255	-0.08970363007677233	-0.14270466875090204	-0.052047925443580806	0.10097580391463104	-0.06169999315169537	0.09128637353548552	-0.06105382070803595	0.05208633048162136	0.17132298142501592	0.1177072080685532	0.08972437165340671	-0.13925745071776105	0.12926455339699072	0.10785981959269968	-0.037156811680359315	-0.2731534271481293	-0.2188858462062261	-0.00561676402643051	-0.025579593525876982	0.00974902153118963	0.13362766267040388	0.13913789475893315	0.020377844486179627	-0.009139739950066688	0.06185276443745445	0.015707802943605874	0.03311852261942341	-0.09384945769843538	-0.7861675443351313	0.1962646866346931	0.018412833831185884	-0.10720695579633677	-0.051789795161845946	0.08670589401919546	-0.3693041794729324	0.01078139742901972	0.025585784059716482	0.2374327093333139	0.11796827320443642	-0.027443591791608175	0.07436652346295566	0.07651461747240848	0.10723947103739624	-0.0476398226112014	-0.1226494374568054	0.08845607708914191	0.03784136672738082	-0.00602217492814554	-0.5548180286219788	0.04151047991956015	-0.05512104490163365	-0.21383987105217994	0.07645457497279022	-0.11744579805424445	0.010835866604491946	0.005660366200876619	0.011716862956526214	-0.05532538420831457	0.08028662721966895	0.17608955039461274	0.14748498333053148	-0.6144099475086848	0.04731598829160441	-0.07342653596439119	-0.023094073791782632	0.13251547751781448	0.20481371924514066	-0.03302545148508653	0.02680247711017717	-0.043628999756039726	-0.16540537445335285	-0.017816373017641912	0.10742637753077404	-0.02809001655593173	-0.027336053502171262	-0.053282581770536235	-0.2941246214260584	0.12169476489457677	0.14399865155458294	0.055729526462579684	-0.0684416723911276	-0.21796480287597367	-0.17418247882656995	-0.08561891889175317	-0.037679821763012315	-0.06544652022554208	-0.10879612587932633	-0.012238505169912872	0.00857992050994327	-0.0573063509995317	-0.2491127713360377	-0.3974395527284413	0.17090417279234366	-0.2258043396591217	0.0730875383932969	0.08258431925068066	0.04744337572153698	0.007772305140338103	0.1180737094108001	-0.015120251072361375	0.0008657248234187968	0.04238625770432261	-0.09397400489910712	0.07959219564249646	-0.11513023650782853	-0.04129646737807479	0.0487232942885054	-0.339124131655534	-0.09627678189770106	0.17125913084047642	0.08951866893048957	-0.08434462411972468	-0.07893992075811936	0.05478554800831928	0.19099020252998544	0.19304878507126969	-0.010891885689734187	0.12192285552336055	0.04249152635924828	-0.004649894119060614	0.03674013089543417	0.1546314042238059	-0.6734459363863574	0.14335447526463024	0.10750878010187648	-0.059089709996720814	0.029204362649651126	-0.1054360181041929	0.21216663241031275	0.08140329153306085	-0.16334720621063833	0.058270776794245464	0.002314431777165796	0.22249955554249146	-0.04650365896916343	-0.2718882304512721	0.08930675751517063	0.055057777805445775	-0.2692578775088097	-0.2378914601171453	0.09582954375659213	-0.003207611614020591	-0.20504721493719544	0.0787864684917415	0.053158748449305585	-0.14349593773240646	0.09660990018935772	0.09280832904958664	-0.0042926075428097715	0.11779900619043662	-0.17930717861437434	0.05343099858998436	0.09671044653129836	0.0296883052581605	0.03486923078719208	-0.1221756107211524	0.08569880004066077	0.09515454440485148	-0.03417800650530032	-0.049255322452972254	0.017237251097767702	-0.08869586148776691	-0.022104796091248068	-0.02108214849993026	-0.009130671579174198	-0.07104210003621808	0.03481932114998172	0.07103491030417304	0.14246126599421335	0.21751745368682274	-0.008241992077747172	-0.1882261576236357	-0.045088575662456984	-0.13082130217002189	-0.2101553110002677	-0.29941127930949285	0.06740784012072439	0.0812745804601289	0.05672233781613713	-0.15735132109841196	-0.15389609619225386	0.06267907482426745	0.07756273541851995	-0.08109780675316662	0.15183528023918205	-0.0023027079711530683	0.11036272667680633	-0.006439794081687728	0.0539845318291524	0.020613551315809896	0.04445545972499901	0.06974635107690934	-0.08088690830176341	-0.15809786794698394	-0.0015829285518741305	-0.22236355973290867	-0.05131211661281257	-0.11790463649556655	0.10503137138582257	0.05798371880182045	0.0023243021153504925	0.04310811327505678	0.1391885279561994	-0.19842835145929025	-0.18556575785743196	0.024916571531499	0.06969763488823245	0.015571332974964625	0.07092380444906418	0.00800486254967065	0.0741928235096527	0.20158778970584088	0.09708122825683854	0.04730073744901632	0.05406655540769871	-0.2760425491817948	0.1410298590902908	0.09036236601335104	0.06816802348360552	-0.10314166068105457	-0.13001962160676528	-0.2274367557809339	-0.03303975285514699	-0.0007496937848785347	0.05855932616809222	0.14063424472323313	0.04315824084120266	-0.045001834730981634	-0.008993176334478728	-0.6553991568409111	0.04493789845967045	0.008020271158393813	-0.06650356652263252	0.15569390860955562	-0.15420785589027053	0.0522827420841745	-0.20715088012673655	0.07398675758301806	0.031954538221691337	0.1321448257495475	0.047526287512499515	-0.057186381922825526	-0.1486139674193859	-0.06667125721044978	0.1339624224450021	-0.011719639342544596	-0.06194276472799432	-0.014639246881250128	-0.257750868030258	-0.10215650216221993	0.00936725814033159	-0.07903499889085805	-0.11530818117449518	0.12818671134633794	0.17428041962995788	0.0018567508396429289	-0.2565219488028957	-0.2390621575768827	-0.17852052909973407	-0.08811938812514418	-0.06803872403446551	-0.02439668537294613	-0.12291022156820593	0.14129008275544844	0.008589178478199013	0.15280860265633495	0.05294641616298597	-0.09255875304678778	0.044043865751161634	0.19097432724869406	-0.024102809567169568	-0.11917838831873892	0.08892905367731932	-0.026903641465506955	-0.1341760018699103	-0.05026079016900506	-0.1020834221641029	-0.24803024084332376	-0.1258232607015131	-0.1683318126936635	-0.1454355148455564	-0.04653347573685247	-0.12986221422019353	-0.048872607792662094	-0.21365783246481015	-0.005658625604062986	0.046094416865963085	-0.035771103577040594	0.1016137223351892	-0.0415576733394904	0.17294876302313886	0.15639426423255542	-0.21937346716517644	-0.02828267760232742	0.14758212082266498	-0.06940120348879557	0.014688999578203703	0.008631520175153925	-0.2393910594385307	-0.009683294217215394	-0.018742197310147986	0.11257280716601242	-0.03564957838774159	-0.2248952495503992	0.11750986566459737	-0.1550148614308608	0.00580306606803394	0.09748470549149113	0.04521761486014323	-0.07552741325603132	-0.021457402967798318	-0.20652882117659632	0.036337952522166116	-0.008739926866620906	-0.16628166189146104	-0.1006572228604192	-0.04195535290054808	0.0017939739392985171	0.032916317945095044	-0.10086264785655512	0.0307588867449944	-0.1965077370535819	-0.10628615626169546	-0.02334055825811533	0.07190615041275117	-0.18246045234918573	-0.15955586054025592	0.07546448142355358	0.0505312238411005	-0.06420253155645916	-0.0729284610580604	-0.26193186287437764	-0.1174268459745726	0.038359876952742976	-0.08961162836817416	-0.023824478228951985	-0.03405112830866666	0.06940271622012999	-0.1502822366606822	0.06136344193897955	-0.01992132181961989	0.011264750364419285	-0.07971391678898528	-1.0495312825441545	0.08436288261671683	0.08212106183027941	-0.06532819007491414	0.08865135272683722	0.045597508958069966	0.005909955526274336	-0.1063921087221827	-0.08290449540345776	0.1109966651679578	-0.11620965109087368	0.11687395018018334	0.11477178700903486	-0.2256513302445582	0.14590307219946713	0.003502957475927112	-0.11094176236821378	0.059273658806841135	-0.013414714876665174	-0.08347651467641243	-0.1027130678835653	-0.07927209394576322	-0.3797256523755442	-0.6933765793929672	-0.831659869989683	-0.702832796409424	-0.9759770007735888	0.14423924891692574	0.04643833358670794	0.07211445394948017	-0.07633171510445659	-0.0041519395108929906	-0.02097771707289599	0.01532944532592131	-0.06811211615304277	0.0439118249082928	-0.20463988610617326	-0.0039354636322980275	-1.1869178994267844	-0.1644935299453957	-0.29409482907570145	-0.06788411782915876	-0.06641470024778777	-0.1694072586785879	-0.012500692587200251	0.016806130094387868	-0.09143391952200763	-0.08987781227107014	-0.1236502330381474	-0.011185487204055931	0.21133059528373946	-0.10199112786702147	0.019829248170059474	-0.14010376602632196	0.03408423024421745	0.03677551594057391	0.1543773991415301	-0.08948166941089697	0.03898056456803768	-0.0607966849103329	-0.11805470905535567	0.09766534474239276	-0.12710747935615513	-0.09441505857692706	0.046442630503167805	-0.18733538438282252	-0.09429555004180036	0.0015124678554733568	-0.5937686756557157	-0.23861524411201004	-0.17343633937835	0.0009054248089666332	0.04500343754277507	-0.1611360306894945	0.012109457475725569	-0.05186898738534935	-0.3322394156612685
ACH-000910	0.05493400336867677	0.0557799400991445	0.04225157306384307	0.18911090935149996	-0.15134279833057693	0.010440992552652007	0.05427500494517407	-0.20385215509728405	-0.01596346086029729	0.0906795090221964	0.17259944941153366	-0.0752197969039669	-0.16095713258915245	0.04832248215221616	-0.0601183662044114	-0.2840573824788048	0.018128258846839128	-0.3698798767941146	-0.25239176217683873	0.08171848170545795	-0.3248688905499883	-1.5164453214670872	-0.8357454978745773	0.08450384372780143	-0.6217716521337804	0.1626051290147746	-0.3666776266803046	-0.1873531716156704	-0.0973640635448743	-0.04487234382797682	0.2050944462504321	-0.1438430705864538	0.04095032796001311	-0.3600461952478575	-0.08598345477633038	0.017745615185228436	-0.019837774562887902	0.14483273907623614	0.0918017310375966	-0.18606182987351466	-0.06068811261142092	-0.5601925440827722	0.01085790167906744	0.034715655308095415	-0.008556789259533655	-0.19531161087373386	-0.025943157233838342	-0.11628649530248453	-0.005428937525427284	-0.13581816306199954	0.017156066197067023	0.048783909608041735	0.02551483807066125	-0.12158295214842915	0.05608702903427164	0.14462099015682886	-0.20620089576107584	-0.11515062509156332	-0.05739063868611426	0.08415807451886312	-0.0933810991689078	-0.16986139847084736	-0.7990462070505899	-0.8320298829451485	-0.3901020268562829	-0.08002598062851335	-0.6453888199338262	0.16177771166219354	-0.08907330225783193	0.007084062532792372	0.06796693957658625	0.0072126453346939845	0.12514700930268688	-0.6071408809077394	-0.06338904905401786	-0.029263391867074107	-0.28367253731899617	-0.1140687429770492	-0.11542836183102205	-0.056343746284444135	-0.0719996519155513	-0.07039606531734023	-0.31797994058012724	0.11285189871647043	0.1474756978733042	0.11880985947758566	-0.17555028392533387	0.03427286119951641	0.15324500647442754	0.103136801241357	-0.018192830308532856	-0.03505593528103953	0.04699585156345106	0.07219002995116934	-0.029646545530906208	0.05743224512692699	0.04519576329799811	-0.11264615744728874	0.08070819436390253	0.03528911934858616	0.0499037474247782	0.005680795950884227	-0.0627745638958458	-0.12786872574582836	0.04330363532453106	-0.1026748161989256	0.2544127469514604	-0.33779550724848084	0.17155803113285514	-0.0418747907159855	0.052461675393665586	-0.06550860856699628	-0.12355537667831012	-0.14247097181621252	0.011595794613243138	-0.0021620950495509373	0.22273968468582214	-0.6291953207165006	-0.12264747626956835	0.017340464747571303	-0.1874040860430109	-0.1603545005730709	-0.1466844169184146	0.00027098613839563265	-0.11475712589526077	-0.070441724363858	-0.2405987367109265	0.09098526715245384	0.10713664003069834	-0.2863698802985747	0.05410281283657106	0.092460339469967	-0.025073094508072682	0.11361883847608124	0.1103692678126651	-0.1729298349355675	-0.434505834821335	-0.1048323453974588	0.15446412693135192	0.0672797983278245	0.00685540645518273	-0.27695344138457995	-0.4090037109525231	-0.09570421136760274	0.0975406008856404	0.1322849148774826	-0.027239029207070192	-0.2074738802686684	0.1464661015787484	0.21238166816145465	-0.9220105129129847	-0.05184532946933333	0.007522596781535702	-0.42744314045563614	0.047553439341219784	-0.264839517308182	-0.0750542218714299	-0.07175028107628209	0.012863009218853529	-0.015876338215027624	0.032696555241807944	0.02818789654016617	-0.12005727289449362	0.1234641070033493	0.1722064243840758	0.05572377820220032	0.09504593565627333	-0.05281787198995719	0.036825185159699736	0.10267904001375447	-0.10851036253709777	0.04104770731744163	0.09568390315640088	-0.01383691309189144	-0.14863131704777507	-0.12049076196720465	0.0015545693484840216	-0.22368975377397587	-0.3022685845318553	0.022769350630838923	0.00993097714848496	0.07724864202938501	-0.08275081022022156	-0.004371912347271456	0.010575468836425895	0.012546797723875652	0.1837018462254372	0.3100958368746862	0.0043706213451363005	-0.3788623165444905	-0.006864619664730161	-0.38197832253367103	0.06891686138115785	-0.02420006046557831	-0.4123018356670272	0.05708277481166649	0.13205270732974994	-0.997012312597912	-0.019613369841280943	-0.20097761532776284	-0.05769410089283612	0.015737098401690564	0.023796431560564317	-0.08533691274732445	-0.29273259117500194	-0.3780862026607104	-0.754414287816764	-0.427734046139313	-0.6194472255270216	-0.10987840270003008	0.1417936112150425	-0.3458272659582346	-0.6287351395051267	-0.6783644408420616	-0.0026389356728546073	-0.09009589569897716	0.025801318114901144	0.023199557039291357	0.1318058881962904	-0.02055167549692797	0.2095155966627482	-0.07016546135677205	0.025430544405747067	-0.14597706823557838	-0.07319484137854823	0.033166942301765694	0.07425464577085016	0.09215396355485472	-0.014172544747578588	-0.08896930846339396	-0.027357219783247958	-0.01111682176429292	-0.2742467870356692	-0.11345566404190835	-0.007593053689903004	-0.02900190595343722	0.114294651684175	0.19473393990448867	0.07421846057683508	0.048479242303896	0.1333594444333455	0.07218492674015367	-0.03538773554575539	0.09273208351962936	0.03956586311943449	-0.022975273638859026	0.05018178013195482	-0.04824541051953928	-0.08653732014043883	0.06137616065339525	0.04816755419830166	0.05613459388862079	-0.12343292902500295	-0.12326984081967456	-0.06736525445776399	-0.07321657535889611	0.09589041638328487	0.06787982993037366	0.022955945178475125	0.02454841396202	0.15419315000249675	0.11031125742921376	0.09071290102805624	-0.024705355202754933	0.051997329091526996	0.14231135077878104	0.039933992713431433	-0.23878925137480736	-0.09802302530390346	0.07110513224309695	-0.1800619370389782	-0.16000029087067058	0.06413670012447502	-0.14471774110115204	-0.1631124174192229	-0.13952425221297776	-0.17628593411796745	-0.10632360984091692	-0.008447935929179452	0.03307836966506278	-0.11824377481645378	-0.5380394858428803	-0.21468172212575126	0.1491531127607973	-0.16548229338452636	-0.13311095102021664	0.1929935883030968	0.01870945318937761	0.11049688359100207	-0.20509131206544615	-0.053382454654575695	0.13507471659751194	0.04500992374714386	0.028898279306732718	-0.2261184267087409	0.04390003367780168	0.05786922691491101	-0.03317394242675521	0.05397470731941	-0.04045230134287545	-0.077662992413987	0.0727311233564083	-0.06761136524437883	-0.14019122071789605	-0.24396289213325795	0.05850834294579426	-0.19899387453070105	-0.06312075949044274	0.13645586463064746	-0.06429032967294994	0.1145602545497206	-0.07133556118029122	0.035487953449520576	-0.18995841393292265	-0.050722929316168425	-0.21568563135179625	-0.1490353292308612	0.12809325603939406	0.02161411212618005	0.03031770046415215	0.0044394770702966034	-0.024840502453446347	0.07452785154681146	0.07075936282457887	-0.05071047138223021	-0.06771195163701937	0.046482821408469065	-0.05283672501592896	0.1845840655236332	0.06942608690932366	0.09218743177744232	0.11918393533166614	0.15185449776646187	-0.04429870515873382	-0.21387325135106006	0.12189163925257215	-0.0756614776886565	-0.1474711947099034	0.08203101236187944	-0.015611555206188578	-0.10599661789362838	-0.22277144473544155	0.11208880224284927	0.07394130028498327	-0.20118447591913752	-0.0074260814483932455	-0.13438696064894104	0.008579945381042191	-0.1112286080588992	-0.09792839236152127	-0.2147527629799568	-0.26518890979853	0.10540751421134832	0.17081538713864566	-0.005658894102135838	0.12775332737964987	-0.16438912927431212	-0.20567194386861604	-0.001530728472743285	0.04753805967887858	-0.05537358255223381	0.048571749204808	-0.40435832224547824	-1.2777754403398491	-0.431510976684213	-0.26570730664954423	-0.02936806008367135	-0.13758561796641908	-0.1498823233750952	0.01360964582806242	-0.15766092852997698	0.09850309050345814	-0.11473711051988245	-0.12010642514414945	-0.005078717273656078	0.04997052428699522	0.025117812797630368	-0.12108886804489748	0.032552557816984906	-0.6334165968089979	0.10908663595362833	0.03216385101367693	-0.004494837754178896	-0.035417859259032305	0.08023316734335882	-0.16412865711035385	-0.2277206416860721	-0.06720251092602889	0.09462540809874613	-0.12658223407054295	-0.06571924057233161	-0.2572657781740684	-0.14836923843895022	0.09348433752374616	-0.11299230052613685	-0.16445987599473255	-0.0437688833209192	0.1090980989626781	-0.13422362499673093	-0.08719558734809855	0.06471042282051097	-0.18843247494073506	-0.15754825491036198	-0.027513885933644643	-0.040433297385933015	-0.06911986087937015	-0.030757044451294818	0.06592415120941354	-0.06742250871104746	0.20173787491052556	-0.0824138480002008	-0.07923169055433399	0.045254246913188384	-0.24715759466740506	-0.07953489822335595	-0.22261266607437466	0.2336847359116173	-0.12072122630227106	-0.09805038935654696	-0.0873102502916436	-0.06669735477095201	-0.6522155887272642	-1.0317248939346888	-0.407849414757794	-0.0571157107906237	-0.14542809500949816	-0.04185708527521388	-0.253321688377117	0.09908476152281467	-0.2098514528700372	-0.1606313900567701	-0.020111145359715983	0.0361929285957522	-0.02469299867662198	0.2036594125190624	-0.2518760817482208	-0.14831592054346485	-0.05931879129176365	-0.2265719462184061	-0.05703580329987117	-0.014176159632964425	-0.2171781348071821	-0.08007369099184708	-0.27349817901707657	-0.07674605759913253	0.01395445935768699	-0.16201568458150364	-0.20869536366028368	-0.07020323821607552	-0.10243456221768588	0.032244566360371416	0.0043336238593402986	-0.2631551732294746	0.06835230260524812	-0.7412120748221747	-0.2638532897796384	-0.07968185011894494	0.05168014224438259	0.1752067873630362	0.0659582305947143	0.010393127598104832	0.12603029886065628	-0.088155966723196	-0.07432509679180771	-0.02822187873518158	0.06686879869236055	0.05227670522617064	-0.05273255586288777	0.052051841926353856	-0.0009089874719163412	0.03642371530667949	-0.12805507685965742	-0.2280982507655975	-0.468693591426389	-0.10330173536933196	0.1250102852719931	-0.08072834944097919	-0.008309836419891574	0.0904006373351778	0.16074881495601373	-0.035294735906842664	0.06666859816083842	-0.07247100757449583	-0.2807817328154863	-0.2631622599448976	0.050369404466255485	0.09626329778409742	-0.10301984544753584	-0.3983006494370449	-0.2627909705411141	0.113871043016331	0.01395128197613538	0.0850554812331479	-0.23168751733476606	0.008570739184879559	-0.013011512698584237	0.0985756970997308	-0.09405432438425997	-0.12295944232379673	0.004109535199546213	-0.15792274742899634	-0.1416454096442581	0.0752081142919082	-0.21161007400125126	-0.0988102001655526	0.016571215695318626	-0.12696501676615382	-0.16394263153524558	-0.14869266948731516	0.2523269195722108	-0.8248050750769406	-0.010844318616850824	-0.0700460356516756	-0.6825685156679829	-0.9529982278408192	-0.22939157442785996	-0.6890510027948261	-1.1391689408748835	0.0011293941969339398	-0.0781963064826148	-0.07088319261854763	-0.22896057189351385	-0.08093706239322812	-0.1843336879047307	0.11331842783850735	0.10271632471811144	-0.23045302403648665	0.13050830145789774	-0.08687779380542507	-0.18561635186936606	-0.12189535649871595	0.03875906018802233	-0.03907003325866186	0.03943697798070471	-0.1776924588613744	0.014518803228028229	0.0054844144470888615	0.002463886854873538	-0.2207717321865556	0.012526593638421013	0.03421864028279093	0.16957075972061558	-0.18565582526755692	0.17283982211887286	0.030167440348001957	0.10220063243270253	0.032597815463120496	-0.015566437143263669	0.008556072823553041	0.0845267884097822	0.00693023172734993	-0.0056315254516696965	-0.1577396692102128	-0.3654426197807203	-0.15632298012254392	-0.4119799878742077	0.06203644555125031	-0.1296832640141505	-0.06389864882011799	-0.12272333878980067	-0.26022956478233883	-0.07798596381180914	-0.21496560309560198	-0.3433742395713693	0.014294731569155743	-0.2853261463606033	-0.03748483449906787	-0.03824918379254507	0.12470571504770098	-0.038563582805423824	0.13175401187650287	0.16117830861162868	-0.018882127084262488	0.11823297169650313	0.02035187275540446	-0.04860183881336988	0.05666985163204812	0.10776093957702354	-0.1508370180394292	-0.0032368826957018555	0.09592554946854076	0.011452497528532321	-0.19814509350001108	0.13406607445276647	-0.6502588449526898	-0.3146490054190833	-1.2782463106883701	-0.5582182272534375	-0.7252733024147072	0.17209442936093355	-1.0011628336291316	-1.135002278864829	-0.6435860839411791	-0.1151580201106848	-0.046012930029010746	-0.19853109260476676	-0.0956054142586354	0.02898864230956359	-0.04921036489472255	0.1359180333097797	-0.04242183573648156	0.03770456386408942	0.07361969202810258	0.02666004816712681	0.1320630063633285	-0.08985369158191442	-0.11444911147295372	0.08956851896604939	-0.07789912648281377	0.0746491563128867	0.14137011413657305	0.048464982862080994	0.07346204711207872	-0.12010223947143556	0.1236044042216608	0.1142035445296466	0.09969155492255438	-0.1370529517591472	-0.12791583952405922	0.00830023392330178	0.06586569579970519	-0.12326034090020599	-1.7200644664697382	0.10243669240448157	-0.15391744664606974	-0.13974819855041154	0.14115892615140332	0.03428879376903257	-0.2717784075380689	0.021607704155473847	0.03377203132485364	0.04807592828086223	-0.023947343157897653	0.026286202626179568	-0.2038322728849428	-0.4495623000845734	0.0780707779332812	-0.04891715995866958	-0.2340884534872681	-0.10345576673532904	-0.1263667882922229	0.2400061308644028	0.010511000531068404	0.11153438627384434	0.14508094660704313	0.06299862123975875	-0.010217462837135885	-0.2815887229067364	-0.2375174486832718	0.019072108287368543	0.058643128707238534	-0.0647532432522639	0.05752339218404369	-0.018792250959395008	0.013079854779066948	-0.11318781153966608	-0.15282178305045127	-0.048346182830997	-0.034217003388953365	0.0646532681701866	0.08400091194586991	-0.5219568714437913	-0.05474971471428433	-0.14040126084354615	-0.06031774394153404	-0.2954470338095189	-0.002544019452512065	0.06925539829623628	0.052024645987033435	0.13755556851348014	-0.1993780270601936	0.09192182899657726	-0.05410392222566545	-0.054756495242869116	0.01796043139649171	0.07050847620507172	-0.11094024590371852	0.07837285612129583	-0.4307131263704704	-0.029475314672613624	-0.5839026571875858	-0.16949943108576204	0.22927768837300694	0.039278486275415206	-0.09055319564555786	0.030139540912528462	0.03280280418722264	0.002688375861143155	0.16641315387268654	0.013980699191004742	-0.38705594941030813	-0.06546654472594919	0.10421760026433873	-0.15131167237605225	-0.07733649327358788	0.04791702795458743	0.14142523235932544	-0.14712438669814926	0.14884817447663226	-0.13763119301688764	-0.09141812992855322	-0.02481383465789856	0.07513846714281025	-0.0377196995528696	0.0933325065836483	0.07592347233595996	0.05798491462582516	-0.044002679379513535	-0.0071403425588400906	0.03289064528953326	-0.21652035602061906	0.18986788174915306	-0.0468644865364584	-0.1067818277151336	-0.10546078799199696	0.1383840824449272	0.06484938658718352	-0.02102143913605086	-0.010231813751794504	-0.20315839926538207	-0.13728505006467795	-0.04336686361327865	0.0028613160140904845	-0.2017305407970752	-0.11306821401655945	-0.18298474389087646	0.0805103433103135	-0.02975492762202685	-0.7210581797186302	-0.9323824506342496	-0.18397710829581604	-0.0020088910717835397	0.018078135827667912	-0.03081835865567682	-0.16453414125677032	-0.1926342004932336	-0.16231228459616756	0.10294377826178483	-0.04135601000349075	0.13215804317331564	0.0576169188467756	-0.019368509881356948	0.12401845488386422	0.11564367989313143	0.06825111294188269	-0.09597126694865447	-0.05124641354041832	-0.1447492397649344	0.0472104713597174	-0.07300095509403856	0.0281441960289186	-0.1568491054305106	-0.09870382917448098	-0.355588232816408	-0.1316888944233543	0.12689602029345218	0.06512937859757942	-0.13506951732213196	-0.17461550238500548	0.05439232522625339	0.07427696818320646	-0.12783773075818014	-0.26965832654166616	-0.0911558351376352	0.051117667351102215	-0.05685365161836725	-0.08490589897045711	0.117851328211858	0.03921348321962592	-0.05085592969384144	-0.006661754022904162	-0.012669495920834136	-0.07506421596258488	0.0913556824109176	-0.14067188788518648	-0.0388853011643133	0.008716060718953516	-0.1382783528775202	-0.037389502128323	0.08323899044207507	0.1208146476877992	0.02212012256688584	-0.2695328342386493	-0.1269192050393853	0.0329999740494783	-0.018838909768022147	-0.07930877911687774	-0.007802744734654773	-0.04529984587797162	0.008863779896474891	-0.010136437671684165	-0.058864661354674275	0.07279153516364856	-0.07405359628374336	0.07841027831893828	-0.2251635906453146	-0.03240999619337849	-0.2468965837278261	0.028739790177673682	-0.17938375633276768	0.06660766842635668	0.0875508805895682	-0.2538575921322705	-0.060927525758275	0.153417562382037	-0.14847515051207485	0.021735539676521032	-0.2322218804489765	-0.07056477509857902	-0.009458115065387494	0.12352037224930733	-0.10771080172320396	-0.1700858999031377	-0.5775918328841865	0.008308067168796044	-0.10480321683306276	-0.8956385430019157	-0.0681054433322813	0.1571042614025911	-0.045841764853379485	-0.14706714314682087	-0.95925458870645	0.1529810168472065	-0.2442337867331058	-0.3130283395014284	-0.09742222771661782	-0.13750003416557952	-0.036221391613112906	-0.14933423892911807	0.021329501461353473	-0.20788159102858167	0.08315010723489061	0.026137420574596584	0.041598706237584236	0.06070593467234425	0.02878907349497385	-0.1829188659775521	-0.33410529826039753	0.1067487106517716	0.0952612925824782	-0.5228246724887736	-0.5293642446849918	-0.020458197012553383	0.028129715629866416	-0.031747539537483216	0.037234980348398505	-0.07694743176582791	0.03580423917922948	0.015301845786907981	0.14219132477160126	0.011731947710773004	0.04480691797928507	-0.31242575462706873	0.038320494537994035	-0.058234716282719014	0.19817956895172575	0.07325231925896318	0.0872496119444184	0.03927661180265032	0.11228429276033057	0.03138413718396546	0.02436420562989641	-0.01541836497951979	0.18714610922570546	-0.09885225209347527	0.2041644983925359	0.027082532978194025	-0.0033490576669875727	-0.32144703597316404	-0.3476251108995183	0.05508278283274656	-0.16000182680962374	0.0510704907243515	0.07379861647386189	-0.05506955836366543	-0.2435581865126938	0.2041699369244737	-0.041025580429209806	-0.12115353362621413	0.03237238594195183	0.0663346821623971	-0.23956507897425885	-0.057606852201214975	-0.07062757447104584	0.3065521607851825	-0.1767906937955958	0.10022258188688718	-0.2245601988845164	0.036174741887275014	-0.07770038743019111	-0.042232072281162984	0.024962772061692583	-0.09440030738679768	-0.19461633108455004	-0.16561162116470726	-0.1681818987913045	-0.059718306162043086	-0.3516903323548299	-0.5205711196056175	-0.2366842088314497	-0.16131919507248926	-0.12268501511556687	-0.1620222225525619	-0.2649922137737061	-0.04218220161752165	-1.0640825602506423	-0.0264288192776984	0.010221685004856986	0.1169082494956856	-0.20520830022370495	-0.07954772945195845	-0.038220374852420136	-0.02070222204771826	0.09636362673263636	0.12150493547679445	0.1552819515111096	-0.08033894573080527	-1.2522376202738963	-0.03859499433109818	-0.01474709894751575	0.16045996612169866	-0.050740412024310816	-0.2550391260684938	0.05120217597955952	0.182251447184798	-0.08780306852614816	0.16366258327396072	0.08459040561907467	-0.1178299915444659	-0.034858019783862534	-0.1780714711199407	-0.2342385129655289	0.004947410603847669	0.08456917358554579	-0.06246384862254437	-0.17746638701754294	-0.11221775967319572	0.020109902932096142	0.14456962647919688	-0.3188325360331726	-0.3345198527750699	-1.133847265004106	0.10811575750218347	-0.02663754891678588	-0.260566328617733	0.011049916082658756	-0.33559565742552705	-0.08435615839778035	0.013946632817592921	0.08063124007784987	-0.06520425746245842	0.012371136796710664	-0.07326535632211997	-0.15217724347539954	0.06822746610464865	0.12573319462063046	-0.07906589524263542	-0.2297258425339241	-0.06779241555995896	0.07629105189338352	-0.292136720446022	-0.013549003921920282	-0.20268707274363928	-0.08527110230166901	-0.4925202116326259	0.013575082118990832	-0.01680780175631756	0.09698080578313596	-0.03113171880045108	-0.1792394137245387	-0.034526469818933425	0.27240412888597665	-0.18974439368302146	0.12935041155799354	-0.07619911547162245	-0.12263389420748455	0.003981749604607598	-0.07796356423131283	-0.10267829489256243	-0.03375838503734694	-0.31112186880159803	-0.006213989768119928	-0.06896488528473217	0.10036136731806318	0.037049676704948825	-0.05338416090740086	0.09048814599768312	-0.0641437097270496	0.16443723717547187	-0.2351202222681812	0.060018775780511485	0.11055571455702698	0.3274958674730095	-0.1362511528090741	-0.06879019901910592	0.04776675075593487	0.14065626671607373	0.09605802234125344	0.05397456731205673	-0.2899565087775233	-0.08123791349322011	-0.08209980891358258	0.010531210067835271	0.1169504567433694	0.051253014836812716	0.09567725093532192	0.09420839999169336	-0.01410868234348408	-0.3348156364052199	-0.18059306144531626	-0.1592635279504787	0.0417150657625822	-0.08860000794620161	-0.13337383710285305	-0.12185735037141204	-0.10080684954343053	-0.14299354770885092	-0.05111365466515976	-0.3078480317803609	-0.0229179044349564	-0.05160995536191797	-0.15570166583702938	-0.3987764294752873	-0.00888885252308879	-0.036129940779526346	0.115114089631979	0.022205458753843325	-0.0018086555819049359	0.2302358189377917	-0.18436865943254266	-0.0021232217446176685	-0.18154586223763897	-0.25460615905807576	-0.30570154535308697	-0.08521094361583896	-0.2499208672732565	-0.0193321310605694	-0.0026750176223665533	0.0069328018719353535	-0.00830464178713294	-0.2646252249556946	0.14830443060028714	-0.11942779478292008	0.3272738404997537	-0.16663143761257912	0.2450461559834048	0.06037454358952485	-0.041801893723233084	-0.02030653961853731	-0.07642211983850146	-0.04640615534482413	-0.1857214178001426	0.1009575973823131	-0.2545569722113433	-0.8046883946307831	-0.19352811238393106	-0.01528805186675619	-0.16764566203343553	-0.013710093450049908	-0.06186608096088673	-0.01879083528847433	-0.07823649996973712	-0.01674323233926475	-0.008176775251760979	-0.1270334841102046	-0.13154439684611738	-0.051222760389255516	-0.3186620024522956	-0.17875995861266505	0.09949336848124804	-0.03252923274458755	-0.30258541117067506	-0.028108680522628902	-0.02421533922371816	0.14789902706744615	0.08519538846826316	-0.14387114583092525	-0.9351622088837798	0.027492364538283062	-0.5807584130622987	0.028018952347344358	-0.0029902190569315408	-0.5015244720870272	-0.2271978187071167	-0.039695631598395016	-0.1773130619038782	0.09298050503777468	0.0465833415403039	0.03806135287930256	0.029145311927359318	0.0670161050803121	0.012527328883747642	0.03700136284285342	0.006941017659398887	-0.07622494193138662	-0.0928345665069382	-0.2547836848975373	-0.21219093787533772	0.06376231961324029	-1.497938379076421	-0.035433660938161186	-0.08322575503213077	0.03920799130750173	-0.18171954223427	-0.157980340653563	-0.17616808355726796	-0.26700492227334777	0.012027193021785456	-1.2563102836648816	-0.062361990371859126	0.08095644810239447	-0.07169975257020689	-0.3658038602863701	-0.12303418350694605	-0.04305409986654976	0.004921644011578174	0.03838604783996742	-0.3287754721541281	-1.036822889453905	-0.8027340629750409	-0.9677035721323728	-0.8009575304902492	-0.13876682449132002	-0.3739774164470249	-0.2482212541455477	0.01197411584302093	-0.1942756555606859	-1.0567043601275048	-0.6337924016514226	-0.09919176724092076	0.21072626840427053	-0.6486544223304519	-0.08955267950479573	-0.3160061961507241	-0.4451983785595211	-0.1086116318389348	-0.1815906524538557	-0.17059172095854158	-0.11612805392214615	-1.2380950600713665	-1.5509215659104685	-0.23858683959831176	0.2273711979562278	-0.1286103896642749	-0.05553100321168608	-1.2678371725393764	-0.08551106370880086	-1.5564986044585003	-0.2945789504557537	0.130838139548537	-0.269021716605986	-0.4970147629330191	-0.08701792623236182	-1.3173721839412147	-0.8607835443783843	-0.042346127761782835	0.2294321988785099	-0.501267369817329	0.0890610017735497	0.08788749223982581	0.07425626158097892	0.055524512752779316	0.08310325573256186	-0.13821771793758644	0.2278495957516984	-0.01316898620310058	-0.09634944643317322	-0.13349671391875245	-0.23700231141274386	0.0103697687210327	-0.6566830380392751	0.050334358693613516	-0.4888826008566422	-0.06028165480865744	0.18268589846209907	-0.08098595235400383	-0.09495071145997278	-0.0747464335044924	-0.00010178892109760113	-0.08910646759914835	-0.16463908688834172	-0.08048873314138942	0.055316163181524484	0.12947660692164525	-0.07844441772492379	-0.10889214395011387	-0.03205776145739585	-0.16018881547404146	-0.07285157436167684	-0.8977452572971363	-0.4533693686378325	-1.3285708356306871	-0.03338712263107789	-0.072283476982226	-0.2306136309270981	-0.09400524335047304	0.03303029980022909	-0.01579351435200794	-0.05266443156735809	-0.14461729946936278	-0.2707982872689061	-0.17025276723381547	-0.17455645948683868	-0.03751978768048228	-0.025646058615676627	-0.05242386878571867	0.05400280874723511	-0.4453132315104238	-0.11053802703633307	0.10966781020577783	0.003052670439188633	0.2487255009899923	0.10565485876119028	-0.10461341919624466	-0.038308700351643736	0.031007522376511963	0.18831851687838544	-0.16105676921089332	-0.016093728974206325	-0.10694065189534294	-0.022330924444781398	0.13341775976312506	-0.2514572286271887	-0.15438947070924458	-0.20664034052986235	-0.06703635309426703	-0.31286445393927553	0.06301779759291283	-0.031325992144510435	-0.07940306161366006	0.09307237210530518	-0.1728210741878683	0.043195006712469904	-0.1508261653628973	-0.206191699439438	-0.047195433590634016	-0.06442252319309139	-0.3168415379363081	0.15343564931955686	-0.01444990039496316	0.1365154592841034	-0.2401220863235269	-0.2846219507723869	-0.01045906590629237	-0.006767589669314745	-0.06285792648137478	0.05702309378329136	0.24983217067980615	0.03255189858097373	-0.1684997261773786	-0.049006223206963885	0.095513354530969	0.042870648055979343	0.06701638421594698	0.03988929236048449	-0.0596517105827833	-0.1279816820149582	0.16613215243169036	-0.07507625278495828	-0.2913348270746484	-0.14170810367536688	-0.15027850626105033	0.13566058306727022	-0.02582953765095633	-0.2380623726884674	-0.3722433629513735	-0.059574032403141526	-0.9778969135126879	0.21515465328644395	-0.009394502504261966	-0.8074985769315722	-0.5051687143195182	-0.7056981789360272	-0.04932483082141845	-0.08750836314384568	0.0276994915187226	-0.10751988046224274	0.20935308479357112	0.0418153039607222	-0.11678177493344034	0.16171067256483282	0.12419542434973113	0.055231030154882114	-0.17481723297391005	0.047116327528378785	0.05933483532261954	0.10074592221133777	0.06846132915949019	-0.018764743740509383	0.1743555735442544	-0.25499752922704866	0.04797806595664462	0.08524645818795798	0.06345818936856906	-0.02805304817377025	0.039792274103450806	-0.016840406205765955	-0.15925008095809678	0.06265087158783808	0.07128614867047002	-0.2161234253911206	0.09320666691341101	-0.37223050393776014	0.12480439189777327	0.1303122783375381	-0.5167404164709973	-0.2704894265453437	-0.06704581842654404	0.07427481533075254	0.1813084421959537	-0.26592662433439235	-0.15138095459867254	-0.03128769998726825	0.0031404882807127416	-0.17296045960900705	-0.014569255483430509	0.07245537386070552	-0.08773660704910571	-0.08596962046588577	0.08422257635022867	-0.04241155791980221	-0.4670947708707873	-0.3089545379164594	-0.08349404402383434	-0.056592400811444336	0.10706932319473077	-0.08173385043994462	0.02834988121304367	0.04237104752803143	-0.25097241572959644	-0.15836096345547945	-0.018350681734796797	0.1444099272844542	-0.013725314977411095	-0.034180295998529266	-0.8179694498121463	-0.11411411669401947	0.03944172390465772	-0.042975637634512384	-0.7420603735946503	-0.192326124575584	-0.24861611082186594	0.07336048179798986	-0.049117719214464714	-0.061250336067217415	-0.4881060684502386	-0.030361878463744826	-0.13745375380354158	-0.3671002078050455	-0.2567108598705465	-0.1266898045513079	-0.01482395113544448	0.06273046338011729	-0.057117134137872685	0.15611582057589854	-0.026992099446154532	-0.06162286613900408	-0.16325578547789873	-0.30154753901243897	-0.2279625397639832	-0.02811288660201971	0.10930410691498717	0.03508009449142417	-0.1859826996458828	-0.04286456545594107	-0.10095452099753036	0.09204482770076404	0.07607295807512653	0.08659652593692678	-0.0793997627555136	0.09104269158429568	-0.13712148132272456	-0.048640678901230056	-0.011722691771694715	-0.3102798380721075	0.05891981167834232	0.003994322444985451	0.16043035172557546	0.01322089182787896	-0.2999822306832682	-0.042587460883218416	0.22279196883155392	-0.3113505445309948	0.10370061287845908	-1.519599308552076	-0.08513889124792562	0.10499504307113912	-0.07360895495870687	0.07708802571157841	-0.09421824838973734	-0.0868649565897315	-0.058026494374208835	-0.234050632775008	-0.04006352423628919	-0.061574068207476136	0.065960323803169	-0.18256593485172287	-0.1658271448926467	-0.07965289589717034	-0.05398858664439595	-0.13150730549860729	0.1292707552717537	0.10217563084890227	-0.1699636827744795	-0.2588746061820234	-0.033356690751128584	-0.038837846053959214	0.07977738364257991	0.02604318388200359	0.10074286989808773	0.04196029001691038	-0.01832684361967311	-0.050782677766980464	0.05236264563280567	0.05750590036676085	-0.08659580956175493	0.02588335744707544	-0.021586879749882618	-0.8002356624859375	0.08186829576332852	-0.12293673231425588	0.013604159486466256	-0.3224400427576128	-0.29091919124151666	-0.1985747784860329	0.1655486855267156	-0.1336806112578348	0.018142462216504625	-0.3063068167708348	-0.4378199251251504	0.14693156165304244	-0.03724500068729897	0.0636410563655337	-0.20845020782180765	0.01399453768225314	-0.8734909545013547	-0.9398632283482884	-0.3356236357524295	-0.054827827816441854	-0.12700104823415478	-0.17892191321968667	0.12558366491312647	-0.07152221568970868	0.24788606121804785	0.1317813013484838	0.2940855693221385	0.03802430455578359	0.005474735065657961	0.02177372385592066	-0.08275059507428864	-0.09220327441855627	0.05713929392969536	0.016853105225221	-0.4363776593918031	-0.19154700778316572	-0.09486492276519587	-0.19353489884894615	-0.8924512854952454	-0.6349567116300053	-0.3151751526677249	-0.2250663471319225	-0.1824044635627415	0.07626903228157318	-1.0062256306424768	-0.11834124788984245	-0.2625828024483495	-0.1296287798021961	0.05415454190726995	-0.6140078970867113	-1.2570430273297022	-0.18378582009736832	-0.22446426657722235	-0.010085809427579868	0.12857159878423333	-0.12321327222408195	-0.06106701858885865	-0.3627685228477903	-0.8966668196404877	-0.24327673389670906	-0.4265512238697052	-0.20294768916884315	0.05412000041759958	-0.15495538248607268	-0.03197373498805069	0.09131208498824656	-0.2388111568510541	-0.1413334456201511	-0.2212469026431194	-0.021385104654092844	-0.03703784308435727	-0.00831211723324608	-0.1319804267899453	0.14330591626321615	0.019541288556149658	0.12530444292413134	0.06053682865693452	0.005440549708166978	-0.3583170810926033	-0.017562086845507204	0.07414558808321488	-0.13003850956825574	0.03464002020343032	-0.4851528247310953	0.031249557822730912	-0.10265715998747796	0.16036748365953854	-0.12602867910034682	0.06574038126469818	0.016958552311539032	-0.2863040795076618	0.13559695606164793	-0.029191446416552545	0.1144732296456635	-0.009714963811714631	-0.061421405198769215	-0.2128173790348564	0.09809308366143434	0.060509711045248875	0.10752225695014107	-0.1072190001237286	0.09788387370434996	0.18372788293595466	0.12130565880633105	-0.05585919285868365	-0.010784607428537265	0.03632539198180385	-0.034410562116826346	-0.5748190615736615	-0.981181905973481	-1.5308558933846068	-0.4626923092678905	-1.0854940043621264	-1.4239731624826644	-0.03800208394269623	-0.9811965778816496	-0.02395305790967864	0.008473681100112618	-0.13047594768514448	0.2133901602002511	0.034164791424208016	0.06863637589552105	0.03969145191151485	-0.07894718142756603	-0.049660464385368905	0.2951402706391529	0.2740995809253789	0.02749239378156061	-0.07209331434241646	0.007102518388364659	-0.2317867311449434	-0.009126850918070185	0.11933937641945205	0.0970009468135488	-0.10509033730716534	0.04169219329951816	-0.029771357185321763	0.08117266472423264	0.18405089051160445	-0.004478840714493129	-0.06286904401234503	-0.06805866230527814	0.023449841100547254	-0.0846579526161529	-0.10347238803492233	-0.20963676624011413	-0.12002553698542788	0.06814099533079934	-0.19182617810804767	-0.17906368156332764	0.04431827423915485	-0.13639103671413486	-0.10960270513734416	-0.3721989319462474	-0.16716123342835798	0.17441299911310246	-0.056747459378124934	0.06846172822426001	0.007079366035729655	-0.0787915403712332	-0.5542642705371957	-0.1966612213657236	-0.0600502617068337	-0.05797955838269269	-0.30329777345960685	-0.10421591284574143	-0.010187700361080144	-0.4109087275729568	0.052163611444718365	0.02630124210550349	-0.12886802146830212	-0.2585201823515987	0.1154657147613032	-0.06353977829869119	-0.0009043469907071476	0.05538311533828276	0.09786765928657043	-0.05780301429624096	0.08337714185559031	0.015527499984834109	-0.08711345583214179	-0.10138708801834156	0.07833584759186889	0.013336857926497478	0.15325844652885842	0.07430674314983554	0.18485503708156134	-0.09396838066062983	-0.2617970834938851	-0.006586473993117228	0.0475288248205768	-0.1928827057481255	0.017532253462431195	-0.22982569017239704	-0.06129367398201166	0.01822330457529392	-0.41578060023295854	-0.14014050821340993	-0.2313371975505823	-0.04658140778962557	-0.40847646085700623	-0.17892702451386006	-0.18985304373592335	-0.1744789505771212	-0.15529889968265395	0.05827754300727005	-0.2038300895863956	-0.18806664038612675	0.010917847616246857	-0.09604791687080068	-0.3584166012949003	0.0948070996681741	0.16090821380075218	-0.2958230178639057	0.13688735053964693	0.07010653140390652	-0.004201304464817978	-0.17773470932148416	-0.14800637224066196	0.11082606348270482	0.07543834675739662	0.0375753612584767	-0.0011061561837633293	0.15460942318103393	0.1042033020615646	-0.13063864566509165	-0.3171195740702064	-0.0765048391312907	-0.13661309981150202	-0.033568507293503635	-0.08541811271577975	0.007678901721065299	-0.418909826143168	0.126087460282009	0.017971357828144355	-0.1938143306048842	-0.12827580831355812	0.10975430222432782	-0.06881282238234981	0.10385560026941937	0.034507955822065624	-0.10736612038238516	0.07734923583134838	-0.08341378176925546	-0.13297187041647598	-0.4873755922790147	-0.18198384301702114	-0.024769496353239925	0.08444673858339287	0.08303206334671184	0.033314387171277486	-0.17187133876366512	-0.2409231487725787	-0.07212752989711282	-0.04661728848650954	-0.015996405313755218	-0.15613774259263416	0.06186073436900926	-0.10906972136285084	-0.08054695756575833	-0.03631398082646303	-0.2180781663752581	0.01922517090491081	-1.5709455545692963	-0.20022240687301385	-0.07642887381871097	-0.09389343194454423	-0.033668295750063984	-0.2716746322516053	-0.3780056273181696	0.06863207720485458	0.14444007360644787	0.002426088883800724	-0.2788338266089366	0.008310449643176905	-0.09260219744134468	0.1115715605765022	0.07658100420113187	0.1944081990514695	-0.1106190491772412	0.047554388199966664	0.1106819788046417	0.019301462852923702	-0.06404460607506074	-0.33532795601576115	-0.10432419806275704	0.03407831577377115	-0.03290639120935291	-0.04956117704308858	-0.17333176861341265	-0.1341189743387592	-0.06919231851044448	0.09736334204452546	-0.2632034528348666	0.010971817767633386	0.01040245741352498	0.056228931513610914	0.08379410024506159	-0.013925369484175951	0.04371969178713915	-0.05372556657980383	-0.03261039754165522	0.15736630460363302	0.05336378701386815	0.056851052444201765	-0.06598970989930343	0.15359113220749465	0.16641126904704992	-0.04360477880150136	-0.25293625292046124	0.12014298660643907	-0.0771675414319571	0.24034175336023994	-0.2076452822286898	-0.026108294901790872	0.09813194430210524	0.014914518769807863	-0.1322339334356702	0.060975246653415374	-0.11352276801982665	0.06461511002470544	0.1637557450798308	0.059951988545944225	-0.0002854991305943304	-0.014732052406820259	-0.025630901223037784	-0.00447075705444085	-0.014861493318835147	-0.2602826841079982	0.0922980335108906	-0.08561731706584264	-0.20033112871174155	-0.04506878857029769	0.12375046927226376	-0.10725457610444128	0.07715247565333176	-0.07155472580120771	0.017702092177194432	-0.0215498086232121	0.06436291714435895	0.0852467625026185	-0.04308242850561449	-0.07239437269205214	0.20357287126600696	-0.08056423421106318	-0.023467492033459898	0.020275213445918344	0.15317941424760412	-0.022700861596281992	0.03547725785767828	-0.10721778564577418	0.114799569842269	-0.05670376016051715	0.05981899802386916	0.11908306601812772	-0.0378317510391168	-0.004929739532235286	0.15770162479672922	0.028869098423747238	-0.09111967777169344	-0.0033384549173581146	-0.3356014007420157	-0.03220883841518918	0.0038688530621712592	-0.025076261053574942	0.0571482206087211	-0.26716653055737355	0.16520102932913344	-0.1406671688272321	-0.006604950385194929	-0.004595675171936385	0.04956766194616375	0.1205881379014932	-0.22252494382303736	0.13400507094352054	-0.055593529891275466	-0.23335278328144074	-0.057662744245991375	-0.04309786532664245	0.2361862176418005	-0.2495582723427445	-0.04965819322841759	0.0766469905679281	0.12491040735829473	0.1576988427029485	-0.11057922607119468	0.0963279443760017	0.08593813224488651	-0.04114934389243298	-0.1413867867264845	-0.13075475635253184	0.0957208270223015	-0.10487792346024233	-0.04875015925662075	-0.1937235954941861	-0.04179855268969832	-0.04712798310008031	-0.06341138742266347	-0.14388823795605474	0.1374573600315415	-0.09186437719701084	-0.16668712351780154	-0.16558224861507118	0.14760799514036485	0.04483627306603883	0.08605965274250174	-0.06464797100164445	0.2574647103054217	0.20504967003518484	-0.536196630290497	0.05406798656056501	0.014487757610543403	-0.5703410041568446	0.0072701717352294404	-0.2570948651610421	0.17332604547297395	0.18953793217865486	-0.3868900080615792	-0.43099834080391497	0.02495948536942927	-0.2654299898218882	-0.052429843684611836	0.19114571856334175	0.012026423013019377	-0.09363547224313863	0.06600007279080643	-0.4232431304439197	-0.2765763997366977	0.0649094865715492	-0.16717517219607886	0.1189018292110548	-0.10580933154900347	-0.13585976020615392	0.11243415983776477	0.08819292284475444	0.07347701356499572	-0.38998660132218826	-0.28830861178949296	0.03298309386056375	-0.042690310128503335	0.039229425832748806	0.011370263219491729	0.12902873944825294	-0.004874632952304396	0.044369263340673225	0.06780577476490468	-0.35070805373807284	-0.04925952861863786	0.00023541055230907133	0.012095560934544863	0.016593726590879626	-0.08034651068182169	-0.07499142952726665	0.20171503996049603	0.1201552397264858	-0.026426811294424927	-0.04864330867901093	-0.017066930039653202	-0.44455864016419977	-0.21538334029278974	-0.3995883199113805	0.02028193455319817	0.1323377293404687	0.020609972167202662	0.08609505356994797	0.06383307962050311	-0.2778224960607906	0.06516742683583215	0.00891466641218113	0.157242480998419	-0.05462111765924596	-0.3358488262123781	0.22810384875786485	-0.08047206393098633	0.07277834944452488	0.21251008669749052	-0.13735196920575754	-0.0007413889226445941	-0.045960146098110055	-0.3842516304415885	0.0060579310891849605	0.06938021341484826	0.1036895972226682	-0.20795207664300827	-0.08966355747241397	-0.09548678838239696	-0.1558407134910241	0.03887409786053413	0.008725027014377155	0.08140625831819001	0.013473206375979136	-0.17731771763424628	0.054684698218307584	-0.5034243546064465	0.0712306240876306	-0.14358951591841335	0.01391651177689281	0.06178033615486595	-0.20964438855365009	0.006254924144333402	0.17349470990155294	0.2754616095727248	0.1502104921924482	-0.7807168801471759	-0.05049952401605935	-0.17413659463392478	-0.6790490100199253	0.0097022042602187	-0.023595038599944763	0.19138894413477864	-0.36398223397057533	-0.004689445560680096	-0.013778927982699	0.1645047953098174	0.10870601426323752	0.2426927566359484	0.04233335037277285	-0.20338283325584375	0.04152656870868185	0.09428737195108508	0.03634795837618495	0.15278430840419915	-0.07072607312407424	0.15556733528705827	0.014468126236510531	0.06355044186548213	0.021998900089286632	0.002573495985300308	0.003755521162241635	0.04890489778750536	0.035255244847015456	-0.11822707684004792	0.08639474143718287	-0.21082860159990974	-0.11360577852144214	-0.05677432686230861	0.017628988002740167	0.09767288559512607	-0.02864152347432132	0.011124294016833859	0.014199619971823509	0.13286856155328378	-0.09942226995260624	0.027164993865966183	-0.0560281022512588	-0.0946685243874859	-0.06642007973852412	0.032705557009412814	0.018584189087844327	-0.04172011348078185	-0.15826075616701138	-0.03246513802219913	0.06591314826652964	-0.5209501816136588	-0.13438981493918792	0.03682196124672369	-0.09071633761338274	0.08530860521982825	0.040785368280357344	-0.13554810022419558	-0.38795580841982735	-0.11217676658414258	-0.10936021050255716	-0.006953033686499749	-0.4188799750968488	0.1490830565269252	-0.06015590344337375	-0.14957785037426924	-0.09165705765106097	-0.15368380260609005	0.18915699197254687	0.010477794126480141	0.12272293662004954	-0.15918845435051426	-0.1520252935844063	-0.15498278515847802	-0.26300131654094944	0.08608570955892521	-0.4291022364555735	-0.08345804658721458	0.0262032255125726	-0.2678349887181088	0.009183260070001151	-0.15143261542276898	0.11133599453574712	0.02631092062920332	0.2255108758534672	0.1289141914302916	0.15454418254587352	-1.1044487375444587	-0.21941704287454133	-0.09945595247346337	0.03897557410451382	-0.028792248386034718	0.027960273006918918	-0.007164364881811968	0.011884751930439214	-0.09816033536958596	-0.01923023913071224	-0.05298731383181508	0.09491199786100576	-0.2784419946379721	0.10441099815146718	-0.05089817299259637	-0.016229219202217312	-0.0513381811588554	-0.1819049289439697	-1.1404556447268357	-0.7262341992015691	-0.06567895308533851	0.16469477618265185	0.1752105611835176	-0.1071822625247449	0.0827969341346601	0.09447198560232918	-0.3106927985085949	-0.14947313766877893	-0.1294372114247014	0.05117600249819941	0.24439457119503244	0.02332468100853408	0.11021435519611823	0.0450895170757776	-0.20457288926928685	-0.04273198186846298	-0.08582943158514235	0.004915028267059063	0.01829737690285206	-0.004995778481502668	-0.15623666751316986	-0.2695474089826342	-0.0810624957702301	-0.12616207491014605	-0.5033709959225435	-0.05659791364988655	-0.10339956738968592	-0.1899861706116488	-0.03480878307013193	-0.23880208837540814	-0.02051662715469878	0.15005732366798386	-0.2522773440821831	-0.1177965092914615	0.007513971259481356	0.05561126513856239	-0.07829185652786115	-0.08525700393661867	0.01441581906292897	0.08130790078119575	-0.030425155811816637	0.036959662009326134	-0.13877442493467826	0.18721372416715806	0.10852385180492807	0.08678188146573029	-0.01008600553749049	0.09350973464543777	-0.0433095822017147	-0.01730226544430681	-0.4416255868098477	-0.4594092567148195	-0.17744005183251946	0.0018954553644476848	0.08646380957984116	-0.040069234701006914	-0.18361909095633805	0.04964515373821797	-0.18323812524383606	-0.1036126450031555	-0.03817461974243248	0.052456179411591065	0.0993986818971288	-0.1150862164439429	-0.002311839959204729	-0.1137558942901446	0.03482594806813622	-0.10717209113287736	-0.1725232750887398	0.21206157794924368	-0.15917183946330662	0.013110491469592318	-0.00588769775436134	-0.6335644074923049	-0.03578336689693911	-0.04356054249189041	-0.2003729764776972	0.11079057411497237	0.08813817207142187	0.020305233259918117	-0.15236261452791125	-0.13181442976309274	0.005121602719742422	-0.044210459379750135	-0.15074959736359894	-0.15707109470193958	-0.8041859883550454	-0.06584649690897555	-0.28362092563499103	-0.19154613046991065	-0.08106223254937589	0.22634709117097876	-0.02702985527773262	-0.16981069247316316	0.1814595800075451	0.2300439223239945	-0.002800028863341711	-0.6763923436612133	0.12416496276199937	0.11674797197544715	-0.3246040814308065	-0.012550546244423323	0.04483433654462419	0.051785279254087456	-0.19531551306738745	-0.3292282873365813	-0.008274837234179941	0.2001754656630036	0.13848069250037434	0.12634030725326767	-0.042703990196482786	-0.024142005581167254	0.10837408045242576	-0.09616859125381297	0.0858243729374627	0.057728031369748814	0.06635472137833957	-0.2220041230142752	-0.08339487150973914	-0.10315302811870314	0.1546162319857293	-0.06881677177909076	0.1174558407811018	0.1644730935935069	-0.6693912654495414	0.05029781862385994	0.08530222164408018	0.051818727112976866	0.0043681387229840074	-0.21236494820424676	-0.020396948159069755	-0.06533013561140323	-0.05109029611460885	-0.4587012895349448	-0.1978158483169732	0.2595493890486721	-0.023621481179206236	0.11294152669444688	0.034744091064273425	0.004837613452928296	-0.048344577511745784	0.035864892261760456	-0.1619196968195096	0.01649314162852019	-0.1154240010439284	0.20450166875583226	-0.2270943186177548	-0.20779224169005053	-0.05333946229648154	0.041047435257342564	-0.4056448445636581	-0.10465227712893896	-0.05202156836415013	-0.03622588607541573	0.19777610466988008	-0.3122085838107725	0.01448857924956702	0.04401889380220123	-0.4341829554431183	0.24076980623522104	-0.14046865386897214	-0.6715519779986135	-0.12755532760038532	-0.019391367614298532	-0.07553137326734419	-0.2563960542356425	-0.17843659254260305	-0.04584274114264676	0.14679373726638725	0.2372153655619024	-0.12018087228178047	0.14724931826020313	-0.0657210851692942	-0.10664956436458548	-0.10105049159733996	0.037654063468241385	-0.01714768780469455	-0.4258506513244553	-0.07496661945632399	0.029561105374083338	-0.2858871426142646	0.32388833303504216	-0.11289996884362505	-1.2583102971605116	-0.01930124903813579	-0.3632080615207651	0.139658561693576	-0.6107847832252282	-0.2493009573544864	-0.05261748611902601	-0.12611730272142951	-0.1893165879886326	-0.04390021167770335	-0.10953352063771432	0.13955989767402044	0.09165937870985766	-0.2606430982842319	-0.09151461402906777	-0.01957356881673653	0.06377105118527883	-0.15397023465733975	-0.04284841898717622	-0.06453881367536865	0.18573988035090586	-0.17349143397326894	0.002587033522503173	0.04757497725718557	-0.11723774839989395	-0.2111599383017923	-0.1411688383658404	0.10684327146933482	0.2357097976426751	-0.19832405499349745	-0.1891789984383192	0.06537803696095795	-0.05132794786724981	0.12171681019250136	0.2046400458608468	-0.06646562005663963	0.14462468686455596	-0.02204457121350192	0.08251038246130618	0.06698454923934381	-0.27320516683479	-0.09522581082250828	0.0286287322343462	-0.19028641604196914	0.13760205302533834	0.008384783477405837	0.15536791418791754	-0.006399321723980028	0.05156761595640587	-0.09338291313879392	0.12239065644893395	0.00784867365828089	0.053433419940483035	0.08147146651991477	-1.084483377086761	-0.498335312169688	-0.11303456157008547	0.05409741189356943	-0.29092746265828945	-1.4641539908342334	-0.06407319617964193	-0.08332064776223352	0.1241890442070137	-0.009725285483906236	-0.2312535575147996	-0.2714917781481421	-0.03443893351478252	0.24084226705112444	-0.8549958173080725	0.003663260578907386	-0.15706713309295794	-0.1155067066741635	0.07533784769015943	-0.33668879249124145	-0.3384285487157099	-0.3143148640234549	-0.01622841217241739	-0.057015310384438835	-0.2236167850312684	0.15321401669863066	0.08181499905224356	-0.4201479015939789	0.09419698354768367	0.0018363796186553914	-0.03765069349620893	-0.2498106105040783	-0.059221111892028735	-0.014343835669301431	-0.03868294650126696	-0.07768787412780173	-0.09862821052836862	-0.18479570414267146	-0.2266348530292721	-0.4210729496413321	0.08577007256873849	0.1584094072729712	-1.15641667891163	-1.5290952947044436	-1.4369623381396004	-0.9637536953272022	-0.8669991576617366	-0.10260992274679913	-0.3992197034847687	-0.7675132837410177	0.08913690236214168	0.01471275091742228	0.06917742949516016	-0.0016762632774985152	-0.06105373686519089	-0.030119808554547794	-0.006906800739142277	0.20350576821876115	-0.3873842644442402	-0.03618822834103426	-0.07274893777778985	0.072709397473214	0.19345057829440776	0.12412227814273805	0.035701562275349256	-0.2818501439983572	0.10600488356451762	0.17052788702921304	0.1883337073516463	0.03667476302920947	-0.061842756532590276	-0.016589448656141433	0.08266556349902401	0.1877362655670185	0.0816134293927765	0.10422773585428444	-0.16951977577358798	-0.21396509723027296	0.05700302052232796	-0.05648875704678475	0.028452330414220173	0.09722573999457017	-0.3393062825463649	-0.07780487010605673	-0.1461646590606269	-0.04552379596266247	-0.27158919992656555	-0.009465263589601031	-0.2389926050392296	-0.12405103814868425	0.003004710337647782	0.019713209685215918	-0.0895454394346629	0.037892967087997394	-0.024902150496146386	0.09468659126747876	-0.24810891796766946	0.03689021882291182	0.0015145033420180664	0.1587232655224389	0.04126931434389209	0.2364152099062428	0.1835249874552231	-0.009236520547432785	-0.4134042854427545	-0.10008796199810653	0.05597320765525406	0.054616047391986916	-0.2580152957685017	0.023709599123707164	-0.08061030605899709	-0.06720700477915552	0.0832959138637725	-0.13372324079410974	0.21179138346758472	-0.1840669076606767	0.05361590971158848	0.14897389487736068	0.034689576247376626	0.21224537310483213	-0.22787096167055346	0.07172061986643795	-0.0679094592874451	-0.12468128799998204	-0.04871020974567812	0.16675076979982886	0.11213935585349112	-0.01312941727505862	-0.008238796355431085	-0.12303580468942657	0.0308655390539933	0.09819184601575204	-0.12739876394271946	0.1392340267872422	-1.3980414235542995	-1.6450349277807836	0.087352565985149	-0.0964662059076872	-1.3340863597605173	-1.3830086339456138	-0.1685252322632466	-1.068919961582585	-0.2483973958051017	-0.21276669730724426	-0.15128246410773294	-0.4999182208766431	-1.2652671737803576	0.05476578313408729	-0.8458483131206652	0.02641243774251149	-0.7376214481755015	-0.3542485736679058	0.054803203383288535	-0.10903360136421716	0.0007425607513614277	-0.046265466935063566	-0.08147431349349266	-0.003298760909054729	0.014464377750521082	0.21200038017039885	-0.4986283507871207	0.0006366952587925334	-1.5872588506876433	-1.3794647020532609	-1.0198543094880812	-1.0275322157024829	-0.4187381416350957	-0.06258284147882077	-0.2800992151426444	-0.007706838210556685	-0.3573651154298665	0.09930350015117152	0.004550729315147853	-1.5871069977195484	-0.022280424459128523	-0.011656726993407968	-0.09558190426219568	0.05700299434629962	0.09209713940991862	-0.0009157264890129717	0.038958646529195215	-0.19309787953696364	-0.06791538272536603	0.04496527120704909	-0.11608159894603227	0.0042371428253402095	0.04635546073288592	-0.005501357370972071	-0.010549954450982505	-0.014334202798802997	-0.15378860362940774	-0.057593779242980814	0.07453839075529829	0.04210874880196655	-0.22214971258221825	0.05320057722640025	-0.03958326534153751	0.135199328933943	0.04136810582404647	-0.14256584583445436	-0.037572125740132516	-0.12967793022831836	-0.06283440116545028	-0.2887509941717908	0.04223625146200327	-0.8371688884248746	-1.59287177894012	-0.15828521228718584	-0.6162784247211999	-0.3069765396981487	-0.494050484179599	0.12099916254050848	0.02090994176358519	0.03263891615258298	-0.27568492486643625	-0.0928762694006064	-0.8226180899391179	0.06849276939458075	-0.1906841565777176	-0.2476609303295884	-0.05314079049987425	-1.5166516526998717	-0.09421041655148044	-0.01898864277882449	-0.008249908303382937	0.03865045197241823	-0.2927276091486786	-0.06972309628194752	-0.20648049839790755	-1.516426732187984	-0.2007081908197957	-0.8706122546795272	-0.1760531892832548	0.015842040920407183	-0.145025485437719	-0.15951121665728585	0.022643690419192446	0.05843249533735756	0.12414851602751566	-0.06526442184963444	-0.08045055962262636	-0.2035741609302388	-0.19595474167807653	0.007428547630731447	0.18682922671140714	0.012241959128184123	0.14601282534847293	0.017795609228447903	0.07293844775085337	0.06062361402968305	-0.11536901616995315	-0.046781562618117896	-0.31527587080739033	-0.0833952101018662	0.200275855698998	-0.03708267054256481	0.0387982027080357	-0.11411879565528765	-1.174164151816074	-0.10181903171791322	0.02148652019898659	-0.04739711507390455	-0.4861752828204525	0.008426299303797912	-0.20170913359932974	0.014458976278537119	0.05863977354874157	0.14411056392664146	-0.0980958351282133	-0.028471549534006758	0.09436284836127998	-0.3879586288172777	-0.10531334683426	0.13307762738085815	-0.15680589301439454	0.04613492078650213	-0.7368758124207809	0.03390798122336089	-0.2719632573596762	-0.20402138472344705	0.0212139866232896	-0.08642932208694093	-0.15747861452746315	-0.15142089985113205	-0.14211278593369536	0.0516844283820187	-0.13609421663478394	-0.134069969567226	0.0725220775221154	-0.04339867408346651	-0.10470457132640587	0.004873294380919771	0.15405263209817882	-0.13434412734809156	-0.2956916215843501	-0.918760767690982	0.03192915736328457	0.18459556271447386	-0.5074835551489533	-0.4317906873231867	-0.31149338579494484	-0.687317684890367	-0.10581002230705587	-1.266124828647418	-0.09810299862361188	0.16344146679429292	-1.0938308001224175	-0.1222836906348569	-0.2745342189825054	0.23331971246849045	-0.7219656019957383	-0.07958209683101221	-0.1093716805730603	-1.3336331694626276	-0.3848554809951577	0.05846199696010128	-0.2673988797774796	0.13553208812121034	-0.02449656220087728	0.21155358948399933	-0.890913744232951	-0.15121375348132174	-0.17397188986230513	0.08035927783547031	0.1770759052691942	0.11118058148876007	-0.20328172147553691	-0.19883360925637614	-0.6641791820584239	-0.21259091271698136	0.034889350897365334	-0.17326769972159958	0.0505246553037985	0.015281997932989648	-0.01400865449672963	0.09468447444491916	-0.2534503643424416	-0.06435053231476393	0.05892217948630017	0.11054142079011872	-0.1874011540436708	0.10378811881652734	-0.1619653569247611	0.1144862991645864	-0.0460949827590172	0.1343400819454423	-0.3890625443747977	-0.1036037927723856	-0.07835060147001432	0.11927423689562412	-0.4625867283410781	-0.032034073131945624	0.09946717709294324	-0.19242496175544685	-0.11456633697253404	-0.06018608525648229	0.09579161955261364	-0.25893143094296833	0.03069910519435884	-0.12223307411935505	-0.11758050234181827	0.08099007868714372	-0.04147511618000575	-0.11969215127794634	-0.07588929191569632	-0.2144756288689336	0.027984248903717736	0.08698814757782679	-0.004880495048322016	-0.10940428262492456	0.08332803280473508	-0.1262480415353124	0.06060045475034472	-0.21180521424455875	-0.5155026439444871	-0.034817857217373134	0.006977537923326978	-1.0504392643274565	0.012096879612487706	-0.1589695984981402	-0.01386935449671087	0.019686379727106327	-0.05126463066564888	-0.1447258833733041	-0.0002578512243623752	-0.029121873202485937	0.035636267144865695	0.17289805088803467	-0.2343107045481366	-0.17512771508659156	0.0952735734049811	-0.07662959387603954	-0.044042717833631236	-0.09114704272460318	0.07200265264740302	-0.2025330873627998	0.11474066992648688	-0.11646725545927747	-0.2641340428785322	0.007120144340976345	0.04957622099604541	-0.12580599210697768	-0.5756361219025119	0.22177755310453431	0.09367431337716972	0.019243737400394804	0.05603151952874548	-0.26477371203536576	0.07714498133777332	-0.3611210325742598	0.07646570915723251	0.13057050790292374	-0.042964485947835	-0.10578925301298443	0.02057680757328531	0.06033430617716065	0.1595845093791575	0.010658665261626487	0.0171479627858571	-0.07584743739002686	0.016592967189705456	-0.14092533883574707	-0.021399740805482428	-1.1730707195446686	-1.6351765106856846	-0.12336026809726365	-0.009978965362285895	-0.9115130356721012	0.03790283940995229	-0.40572668690114094	-0.15567712713089554	-0.6873266439100316	-0.22467248587674107	-0.034357603118430585	0.10780267885640203	-0.1813005583022166	0.03199149313552155	-0.11396590793117345	-0.08277741924671002	-1.4537198123150366	-0.12408078231040864	0.07284008163862228	0.10802465616858976	0.03094042500116627	0.15958429569108273	-0.02180629146629658	-1.4602486333286675	0.1623782784816073	-0.8316634204283622	-0.1083711282330577	-0.04473671866906	0.09273817754851453	0.019339958050982525	-0.0066748382847810536	0.223877751288317	0.0006073027995235848	-0.07701616079151058	-0.15552924966408685	-0.5784792665133048	-0.21075270516267375	0.05881884890901229	-0.026764098772909625	-0.6930628969568964	0.01302525248958583	-1.1546453756297552	0.0915188767588757	-0.0048954387487554	-0.2204353215154957	-0.08430627041278119	-0.4926263945748017	-1.3195057659357894	-0.7010395200276395	0.18189727626576896	-0.07012404031123355	-0.03589053646214594	-0.9108464770450028	-0.2263645977566817	-0.05804894574773995	-0.2088454425045573	-0.18685954627718285	0.042884713088425314	-0.2220119655365294	-0.08926005931883033	-0.1949717624845204	-0.05538776536216481	-0.019059078702040648	0.12111781791387385	-0.23152443846352685	-0.05004275369189917	-0.0345260636593877	-0.14893663471907306	0.1683364050399715	0.227076259606231	-0.09003569735999017	-0.06371999374698996	-0.030562986059124417	-0.22641752922742364	0.021806992758783558	0.07852484782022967	0.0973135335617449	0.04868875504394128	-0.4912488553413061	-0.20441483119320733	-0.3685256330346723	0.11502765138876588	-0.015463632213556991	0.05739192991238223	0.00114010084918829	0.07045075997287824	0.15934305757621015	0.17826607027799396	0.03179496470484287	0.005157393548507908	-0.16192986108812232	-0.16423582141889834	0.04394438444355325	0.2277687478000736	-0.13055644089660834	-0.4273079689109639	-0.3850957745891345	-0.2553923674896587	-0.2945029691778452	-0.13966619959774698	-1.03165922525468	-0.3631614433530543	-0.9753660138261062	-1.1675249183065173	-0.5066187594498859	-0.13140898596768572	0.11538641745486375	0.008088809858271637	0.06298838589681283	-0.15868863176409956	-0.010138972103654637	0.0268782013793166	0.08057108624445235	-0.0967303004404022	0.07455066360475765	0.10310182158638692	0.012071077745088329	-0.4752815244152694	-0.06149156000462705	0.006548795313790956	-0.3002483635311936	-0.02117786539209932	0.19173643798186332	0.06568614461917056	-0.1399516548149451	-0.06440161538138252	-0.6061444166038443	-0.21435042766478327	-0.033125390043864125	-0.20749960398209302	-0.14087406187774767	-0.07763149209256237	0.07419352309736814	-1.2059688260689208	0.02816952559545287	0.007546690950985156	0.0740715167825112	-0.049682416366791736	-0.14366573428948573	-0.4606035770555418	-0.11532672489343786	0.03937605887311985	0.1052987999225388	0.07657097854861132	0.02364843263194433	-0.17131128995283673	0.037244241269595725	-0.05312294257005334	-0.301561246463037	0.007427433815522496	0.012828952236338056	-0.33087888326593234	0.01645011760471518	-0.07070924438586709	0.014119361756492156	-0.1469679736396367	0.08941938394720518	0.012176205746000606	0.07201623456056114	-0.060011330745444486	0.11390574943574645	-0.123330151649503	-0.2681612077780777	-0.012164047847004108	0.04196911628995153	0.006145365330928929	-0.03607135957054841	-0.0145327110379688	-0.20788435188048696	0.09570624504610704	0.12101206363012675	-0.15263833867172144	0.0072129099284716095	0.036160090833995774	0.09515575099335907	0.11816183922569208	-0.08223020249267292	0.09392940836560924	-0.05684450357421277	-0.08088389856881532	0.047822240902095775	-0.06366136539537236	0.1383200535242803	-0.06664031587390735	0.2066036862298096	0.1215984658651841	-0.01739572191738334	0.08480471672430027	-0.04663435959041624	0.024533076295204213	0.03923909811189125	-0.10612148540877893	0.050159507200037534	-0.052772509876544985	-0.13213849744326567	0.2310841329954921	0.15751588252813525	0.05627041939841663	0.2114720347419068	0.0069067046307968675	0.05837846313795676	0.030353133881065936	-0.009952669799962436	0.008362374321089555	-0.17120404831403135	-0.01349288824330715	0.014644351956354775	0.09943840979926284	0.007417496001018139	0.008098040180386273	-0.0034196042267407613	0.1097543746829434	0.16477059064619784	-0.05156960553163189	-0.2109474304403099	-0.08744501058939375	-0.05158991309953713	0.2188225183306992	0.07072184357569074	-0.08734427503867043	-0.08271051047783827	0.039835085190915234	-0.09795271698606288	0.1012970548729736	-0.013688473943424562	-1.08811441318223	0.15677815604232231	-0.9423665146057452	-0.35748419991100244	-0.2444032303683693	-0.2763934817671738	0.19091932426336736	-0.12087263958225902	-0.12341421933144732	-0.0007777483383376845	-0.2359260275615945	0.04086992471256775	-0.04726034392078738	0.1247404239606396	-0.4577152466807742	-0.025353294988077254	0.10850702614064184	-0.10760235256766874	0.31491618989506176	-0.32290421382273843	-1.4246291577852797	-0.0759666873646089	0.06009582266257538	-0.07705054021831045	-0.37998254432969103	-0.002840585167995183	0.026122015505126186	0.056992465553143384	0.061687954689959364	0.0248620363002067	-0.24558187147473526	0.0032654837257270405	-0.13893568990854796	-0.015267172351349641	-0.19389787544740344	-0.11659260465991796	-0.8136555828121828	-0.1215333076068348	0.2267471996898343	0.10306154198746087	-0.08111981665102345	-0.044873460420088385	0.07110248761109678	-0.0655036485475159	-0.1493549161488141	0.11516441919777955	-0.0764104178529778	-0.4947039513954835	-0.021449010531853892	0.11530574289364827	0.17851073076072171	-0.03587227553829711	-0.07022561271250365	0.0569540569624916	-0.07328976711123518	-0.296562216932639	0.08842766013609127	-0.041780011926401205	-0.09248143626223568	-0.04281100011529913	0.061740820770076636	0.0062781490850650455	-0.06692524412084762	-0.14601488322625067	-0.060782398313087085	-0.8515918241648613	0.0039653603323700345	0.08182812455008726	-0.0897793392670962	-0.08070132057572442	-0.4720641814556229	-0.052372525066963146	-0.03412801847057228	-0.09641695864008068	0.03393226685619075	-0.01982395335857337	-0.5531559372331679	-0.23388166167902785	-0.0811064710480992	-0.3747988317295669	-1.2397484661010694	-0.04053897874140162	-0.07132247970892343	0.020418250234779042	0.07958598138910881	-0.1393345783619951	-0.5284814943300025	-0.2050885814926413	-0.020857892844852382	0.2144074891210173	-0.11669244772743315	-0.00612049093569996	-0.1218029014864132	0.20517858664063848	0.03490047924613017	0.16614040240540348	-0.0148092543790919	0.11727293227648715	-0.10999640953605136	-0.04032402042670219	-0.10039255622016073	-0.029307485898522164	-0.10561936408988944	-0.2865493138499551	0.08362553252873307	0.0029799372623827984	0.044930200599600914	0.030348739458037927	-0.2910198827821005	-0.01018234177247851	0.19223014471018568	0.032680558244653914	-0.07381423471659375	-0.2120287161534857	0.0036804338846349906	-0.485037834114983	-0.28360202611743146	-0.3433858719254889	-0.7100208687686421	-1.001515695374901	-1.0551358476882151	0.11282671413310705	0.0640974921805418	-0.1137522650449752	-0.4422188697825745	-0.4062369013087476	-0.796160238106346	-0.5744064716038615	-0.2692915444134192	-0.1423755843726969	-0.3466893821439521	-0.30973123948421344	-0.4346446894144202	0.0316332508359484	0.09862115498907112	0.009953954839001557	0.07690096308928812	-0.04890830350020326	-0.051798580648645114	-0.08448990507023713	0.1167849270194251	-0.12878772285492984	-0.0728290062413274	0.12846519805792295	0.0957028125180193	0.043836708231583095	0.10379028748781254	0.1252994877005169	0.10835845483294812	0.02839580694446393	-0.06677040606524495	-0.1663748694980413	-0.05996259324375881	0.12541993554262335	0.021429877272134537	-0.017042719334464218	-0.13569169841050552	-0.04426229392303352	-0.09521751786245228	-0.3040338560016869	-0.05211828118772819	-0.11338919316516835	-0.043556961385790315	0.1863685364402884	0.08754166124267812	0.018647687781861183	0.006828938557119736	0.1912753815251265	-0.3031917850202943	-0.052711402260147526	-0.1689735156846328	0.05922616353819224	0.00841602720996463	-0.1806111838754107	0.1344475929641385	-0.07394951874044786	0.16100757626000226	0.03303128846230887	0.10173392398574256	-0.017353933757568815	0.0559082946929777	-0.04750254236716472	-0.1283214129552635	-0.05305562819253593	-0.12255282576524855	-0.3755247834509911	-0.0434440076831108	-0.02278305749552481	-0.15352438709866612	-0.09247908518774924	-0.030347556682929683	-0.14921672001861522	-0.11835348491555668	-0.24947608201377866	-0.9387538945857784	-1.6860616034851283	-1.1361690935590822	-0.4665606122455202	-1.46419721454012	-0.12579775934981907	-0.4915694562170775	-0.8155217210211487	-0.6725419376374423	-1.1559521078838515	-1.4168170235062878	-0.12869663774856094	0.018592336330520258	-0.95392518993169	-0.2256397555576949	-0.74924222585123	-0.044533909220020436	-0.08287526711081078	-0.8119531979560515	-0.2120390771520748	-1.0293885646613827	-0.42317448638000105	-0.05585685098853799	-0.5919749516560893	-0.27563681853174	0.02386685350923216	-0.18116563828160295	-0.05175782180917067	-0.033640272404154604	-0.2649270617427165	-0.060354283280124536	-0.13754830479522914	0.005336424701962618	-0.1925253083985234	-0.07881152686157393	-0.8531621184513868	-0.7475109463595367	-0.19516847908362736	-0.611157104417416	-0.3603545619456021	-0.7775458147236612	-0.5947455051316395	-0.5859866227818139	-0.19382733336686936	-0.7572989805525954	0.08003498018196611	-0.6975107747977511	-0.8867702078006735	-0.22200188288762496	-0.19070622543189208	-0.5415142219401932	0.07768465974375191	-0.6873618065916732	0.3051924826069152	-0.01915159253015892	-0.112376366708811	0.0839799850734522	-1.033439120016077	-0.1132275343031624	-0.11946779364745615	0.1517363149903519	-0.0400355650528189	-0.03540753451967229	0.06161107185668361	0.013975566597302787	-0.03793985981922573	0.07976314812164903	-0.2009220918588049	-0.07320132516169793	-0.004124493118793142	-0.04314401770854168	-0.1830911936675821	-0.10405235361510412	-0.014618494734930328	0.2239456392660203	-0.12019194960901265	-0.04714182436535163	-0.1956893146419492	-0.1850652499376133	0.08935669033868633	0.11149912020909808	0.07177013361881872	0.2305038831765331	0.042697642577751715	-0.020578247177238038	-0.25917229947561204	0.029363561511823517	-0.1435831200349564	-0.06409768120769402	0.08362692436830084	-0.16577926027224876	-0.13341884964201708	-0.4521392943666434	0.07824172711594576	0.01464901058167254	0.0015970870947530928	-0.6068928971858024	0.15250330340680607	-0.024876466097885037	-0.02763223892796783	-1.3247638898253866	-0.8327279652078159	-0.9528947284336696	-1.4022916754584749	0.02798179994356993	-0.7552709747310564	-0.01856855964228309	-0.227157858267402	-0.2747767515885244	-0.0423930963335017	-0.11313500401787885	-0.03984369798168033	0.02252251656357086	0.13143204434780634	-0.17302138680316395	-0.10806768321951192	-0.012847254612160144	-0.00906655549725247	-0.0539611341500693	0.026572693273194618	-0.07937667481313121	0.06694908354129332	-0.5615379886121024	-0.19931200841413524	0.006223356483714975	-0.2324849690075649	0.008176196693478395	-0.08439102305227664	-1.1966793377120903	0.052939862435580964	-0.2512047520689353	-0.19797899390836288	0.09420763897522733	0.060644934608702974	-0.022210864492489345	-0.0763901074700729	0.2306269609120781	-0.42310957794521387	0.0037444123286372094	-0.05726788498600203	-0.16585348675076106	-0.013803488873899173	0.09262101093800892	-0.13392866680425122	-0.0922513295764484	0.2255403908129615	-0.0940227206613986	-0.008125966938801058	-0.20346695419999952	0.0064923759113851036	-0.07856498653066656	-0.01375691752012457	-0.10092125076339804	-0.09643580692656464	-0.21187526134783188	-0.17061198704071687	0.02292738387670814	0.09278263686876097	0.18401224358428406	0.029487679035442863	-0.0072849731977931735	-0.1485875810015107	0.13776735105382162	-0.061238340515240665	-0.5983501822976626	-0.11965309463651505	-0.8380470556910705	-0.01101861514778438	-0.08358099036938131	0.12359823618510997	-0.08336930304311005	0.028275700738288705	-0.017068739692233964	-0.02233852140457484	-0.02940793131689285	-0.17075753390580306	0.003100274385597241	-0.1274255429890345	-0.014512023691617613	-0.08761688776103556	0.05389195833279629	0.05030890778040598	-0.09031580556640358	-0.09707292491702728	-0.020236921425621418	0.01327207494148998	0.27772269319331405	-0.21603401426502492	0.10299739719966912	-0.1914374806169913	-0.25043154285833313	-0.18343647232774735	-0.18538761667187992	0.06935270611055408	0.05733484757299422	0.027947002873851136	0.15911033418834306	-0.5872947530044009	0.02929710913573545	-0.28799027761752577	-0.5081637113987101	-0.8554488259022047	0.0635473208772317	-0.1183892463144351	-0.07347585532743893	-0.016412563633639354	-0.0030864180255054225	-0.09025765886785968	0.020108041284400857	-0.02400801596813761	-0.032337990195009166	-0.20299366909833225	0.016166145174334522	-0.02189914428384376	-0.08197351870498483	0.17172455450850585	-0.08808607735906876	0.21077796471013044	-0.30509886151291643	-0.049613519851914666	-0.130317625434339	0.0016136233410691276	-0.1129761877422847	-0.16450447765228746	0.01649479287249231	-0.14397919888439525	-1.3264694991519677	-0.2884248557722274	-0.030898643568230744	-0.0401914600967779	0.005694160758675636	0.0235550312893041	0.1204959107705414	-0.015744600532634732	0.0035825745802857624	0.14278097135550666	0.06874361633080904	0.09164065671015208	-0.03889049130155354	-0.1074942459693789	0.13964173908510172	0.1415289378211574	-0.19082301792032524	0.08889917954640301	0.09771372207339338	0.11841442404152493	0.220788448456501	-0.06424791768934217	0.02394428905765934	-0.7097162773930534	-0.013944410730171513	-0.7467869784644597	-0.0037019352044346814	-0.006186295987352776	0.008652666147804999	0.07012547104881728	-0.3227502220871037	-0.016482651271030466	-0.07964317470478494	0.18605256115083696	-0.37840602473363655	-0.7835313171428953	-0.29619049729958546	-0.25828681074910714	0.22256386572950806	0.09488687988102787	-0.1132119040110722	0.13865379192188426	-0.07068587791748039	0.024921570044656918	-0.17128391620871405	-0.003414850293670265	-0.15540709828022214	-0.019155614080577216	0.0368748001157209	-0.045667230378347225	-0.25906580889905445	-1.1852376387639194	-0.03011626139436525	-0.014691349810385928	-0.007950221642586582	-0.6643087282226354	-0.6272522360507022	0.027964083235390867	-0.1531666052464276	-0.1416201964195105	0.15174188463437385	0.06419049333993823	-0.01252754538049196	0.08927700782966615	0.02027979088364352	0.007940200872667344	-0.17312562603835846	0.1053449193460932	-0.08635958527082974	-0.07452334987513608	0.09942701389776668	-0.14192058014439227	0.02820068617567658	-0.08105789557351062	-0.03800502630369767	-0.0001616984634366686	-0.15921396233118848	0.0617603786111193	0.16654587256440387	-0.16667709814810291	-0.3419493542391163	-0.25805770237234604	0.08992565162109148	0.16159748271324156	-0.1233946034260934	0.09284586395305333	0.07095752286202674	-0.8399928709607754	-0.5660484748103475	-0.35974060764418714	-0.02111413829642513	0.0987347888324325	-0.4062218000068405	-0.12178934704117385	-0.14429471681496264	-0.02843619792008845	0.17689755850954525	-0.15738160764240725	-0.03978876425629834	-1.1450951122318618	-0.31035261443806555	0.08633963423741171	-0.13129707164048998	-0.5590597576466291	0.15183756936723744	0.10763616918801308	0.1077291964704494	0.013778026687082206	-0.27510215447092257	0.17243506051272495	0.1460696023479333	-0.09330548573338886	0.038295261974086635	-0.13416560209806438	-0.05743159529474065	-0.04483234315173972	0.032959006661508514	0.1152372966933298	-0.1537759370992683	0.1548136508712893	0.1301338254542953	0.12666146045385046	-0.4143646493478281	-0.07330878761460526	0.07949488897762756	-0.07874536109739479	0.06905696654572786	-0.08000360397726422	-0.13319388339273072	0.10172638395358194	-0.02148247265140981	-0.005648460304239603	-0.13689071609606776	-0.01611508347563974	-0.2282071926917498	-0.06525877245963761	-0.3736383745946379	0.10860281369999776	-0.10704414524735856	-0.2176993319546315	-0.16551991119853754	-1.3748165702027295	-1.2649549818602908	-0.4144803136336368	-0.006752380769859783	-0.5288641190101288	0.16987971746153438	-0.4056694002686562	-0.07325611051965697	0.00496093793675131	0.15025296216648978	0.00517130491083286	-0.09770638773577787	-0.01044839118850446	-0.2740724664252225	0.08584216785616551	0.058255117471430674	-0.031150399923860136	0.044343233243653545	-0.2189631182712985	0.1270402653757402	-0.22471381993308912	0.0011149523325723622	-0.26935256583765377	0.03915394081980774	0.05007626999256427	-0.051386415482323866	0.14596612770279366	0.1073733232707465	0.1309831443372624	0.21264803605114854	-0.11050123587133563	-0.0703530271975835	-0.01973865337136078	0.1875722725268624	-0.07363037275821728	-0.2527562329454048	-0.17938389883110686	0.1863891684840269	0.04300455225014184	-0.10071477905778876	0.0188499677634476	-0.2152163146921956	-0.07821169685714849	0.023413097498389837	0.05706538335456447	0.015922167151868786	-0.09217761624994324	0.035384443355486225	0.17880107338083676	0.1528576805258166	0.23242458130915364	0.06431233213744424	0.032505068847118984	-0.4439052840691951	0.13736429199566205	-0.1769538250248658	0.08278882531794439	-0.05095914421284229	0.07915273353895345	0.00954257715813525	-0.1082186583047177	-0.07019718273402276	0.0505624629605695	0.12340158045294085	-0.2923956390962555	-0.2758259096201928	0.15139743730062846	0.041824240578620435	-0.012556542772234187	0.13026672112576765	0.22055391586578946	-0.07691105369507521	0.11378597806367713	0.06215851999661839	-0.23423514472403986	-1.0159082585912431	-0.05578609689800165	0.008047312061767453	-0.02365971921514569	-0.05562632435727005	-0.0019421647883437411	-0.03973938846234015	0.13154547659308466	-0.10471745164913396	-0.4064703214676608	-0.001583825349260241	-0.16558974162503445	0.07175552965725829	-0.2218313498579852	-0.047595890869175816	-0.8742548405018209	-0.4506282944006712	0.03940391311743513	-0.1930099717209113	-0.23935808231766464	-0.13973700511833556	-0.01579067895795526	-0.2229795187594492	-0.01671160820534276	0.03867502123499626	-0.11546144022919748	-0.054300278976553935	-0.23934088189149205	0.21097252424687687	-0.014784244552224438	-0.0763319228084588	-1.523418532298255	0.011135698693827023	-0.11228973574311617	-0.1732813239255221	0.06537204508780647	0.032859129119836135	-0.02304406657464425	-0.06387435228033543	0.035382044777054464	-0.03796393007500568	-0.3531921132564505	-0.024540758805338743	-0.10757380694421488	-0.04664760685280249	-0.3968183397115737	-0.016417513409207482	-0.16276192549460278	-0.1614171214231091	-0.017660725945468088	0.09569939609880143	0.1204927917119802	0.0568976070290327	0.19594610321731465	-0.0967554388842842	-0.2551697654396998	-0.06746520697751825	0.037947878213280266	0.1519904484750483	-0.13176529664288386	-0.0076374073630638036	-0.13440900669292805	0.046508163086594084	-0.29224043804094746	0.0492850484111736	0.04465829475747996	0.03185728367776455	-0.07358227377374227	-0.09235003061065257	-0.07440197053998154	-0.08255901558999074	0.049683763788155935	0.050020976684467165	0.2292057479445133	-0.3038795297568596	-0.5918079812476833	-0.5749088455971442	-0.412299647768143	-0.8739625463380514	-0.9728859027127564	-0.05505062176159906	0.011666381443450476	0.004515850820207358	0.005320423744748284	0.10123027014184248	0.016865789288111523	-0.13577092223991075	-0.08073215596902976	0.18458444208076585	0.13747133100850206	-1.467964153270226	-0.10563567660987733	0.003552432347464689	0.10443781391490646	0.0993191121993821	0.12976801846636934	-0.19910358504654813	0.2292504630153773	-0.1228337566589504	-0.10894828885572946	0.10268534636418794	-0.4002024081423413	-0.10769737595505792	-0.5196705663930737	0.027385520519889302	-0.10394212211626244	-0.2032951529686252	-0.3970161661476786	-0.989418117552693	-0.6994371004510375	-0.23479143124034865	-0.676765114776201	-0.16122671030084204	-0.5830247440597367	-0.4344909474902957	-0.7689913000946151	-0.8569180539285776	-0.06056431659967033	-0.5296538306031785	-0.5316724332559395	-0.1943351361186285	-0.09779828082920652	-0.3155546937746819	-0.007292920980809214	-1.0796730259030858	-0.9395636497208604	-0.02185293180562907	-0.3578292441429016	-0.9863916847760196	-1.3124910009794457	-0.4118419628802488	-0.15613389651331278	-0.7205393481191062	-0.3050548731179146	-1.0001918121227495	-1.1755472428434957	-1.244337933539805	-0.17982728018833707	-0.4972641529435781	-0.5387422525485586	0.046122966852750566	0.13794346153958822	0.09824016206907547	0.044558511712253474	-0.002256293950601717	0.042792890389730685	-0.03360449259613833	0.04703586366434172	0.15182868173896386	-0.1084939090906218	0.09956926037644237	0.15668509922686674	0.05622288006469092	0.3676479797284353	0.2023855415625704	0.06134104883194282	0.18600263863722927	0.01896524443075325	-0.09107208590546036	0.012126230441785443	-0.0046742497089106135	0.2191700695923576	0.10729936396570752	0.20019797520516885	0.2306464642223225	-0.0557757853495631	0.16387609094971006	0.1160123819098948	0.14933661186293049	-0.05329679188792828	0.2184281724449827	0.11768441054140825	0.01158727067330918	-0.10518364836651373	0.08242950271668624	0.07865870966596009	0.07872601574787685	0.0467909872495475	0.042674551152800964	-0.028776655354498464	-0.07123297230719006	-0.17464130319031526	-0.18486803199464047	-0.06714222757285232	0.06841600438800997	-0.18970131281807245	-0.04612652079667441	-0.04705894534464872	-0.026832066162448563	-0.021899551767906717	0.08569720573704306	0.1437053870738761	-0.038832262830548255	-0.5952983186149312	-0.08788313503647291	0.05416554508366933	0.01174995330623897	0.13790940759304152	0.03684099521753169	0.04583110371449072	-0.06856127354848941	-0.03539669274566147	-0.06558542072294718	-0.3701799535213072	-0.08605355411181928	-0.05602360780942528	-0.20255924293475625	0.10891260956487434	-0.15392124132638493	0.006632577091162014	-0.20689842704603692	-0.08134917584085187	-0.3255223791547625	-0.19633826231519685	0.13134297478685367	-0.002407572356633055	-0.08650993494281921	-0.10294918214086024	0.09816825101524056	-0.3545811887034125	-0.21815915040028674	-0.03557265038530681	0.008025031004177166	0.13651824479332794	0.004100192343383077	-0.252797998933498	0.012903508095835231	0.16075654915407414	-0.026067015792674574	0.017718823669476663	-1.172146598543614	-0.07856109165921432	-0.08726765231104408	-0.9280422510238826	-0.9744961948602132	-0.04984971736553498	-0.12999824684955058	0.003146502705788281	-0.11049656566355033	0.10136991247547747	-0.09305323239626223	-0.07878884973540541	-0.13769520435207774	-0.027700747077992742	0.034496535534100044	0.10271770196686844	-1.3339205355667278	-0.6609891428954471	-0.23810909226293475	-0.4084060355468897	-0.0927964148307629	-1.3193522492166758	0.09059063376833218	0.029643727367026845	-0.5199742946292546	-1.4724014631681857	-0.3065383555901743	-0.07645080628321847	-0.055548400336638167	-0.02568360242066697	-1.0951222531562397	-0.5162983588387828	-0.11978464564287172	-0.3940426769451864	-0.10615392648231352	-0.3865616640250754	-0.3430298290743552	-0.4286899083114713	-0.0050309499993432425	0.11246351219857964	0.12683057734913208	0.007555428684956344	-0.09313415113715108	-0.025433595156395854	-0.19996383435470655	-0.19384669665145604	0.0964490018354653	0.1358436734028017	-0.10093484180353723	0.02231266407122006	-0.01858311530243416	0.07839224427758322	-0.8303903938119586	-0.30635818733911674	0.03615910010850505	-0.0002460053464955631	-0.05790672573327385	-0.31088344542706675	0.15445487038411318	-0.095759470692568	-0.05458393611752081	-0.0419936569369436	0.01204368169189592	0.00918286035674581	0.09539520824354718	-0.3954511798755817	-0.013837009895534966	-0.7830584006167555	0.0045285055130029435	0.013156493937864493	-0.050850629835704236	0.07283142181258716	-0.09887086535978692	-0.24147460284534905	0.17018464789719187	0.09241704967898667	-0.21449926205294334	0.10911725971419127	-0.08382056163725342	-0.20567001409813354	-0.134282068751896	-0.03779695718625838	-0.118010262642282	-0.041534545290810285	-0.3538323415574809	-0.1239062373069668	-0.1427117856595558	-0.22837881884639544	0.11303056580625093	-0.08116949774803961	0.03804590352447816	-0.2606833605824569	-0.059971083513695074	0.14147676562810405	-0.7959089779496756	-0.10986109776089237	-0.02094918872914641	0.06650216047928084	-0.02548633487678533	-0.012561111751461566	0.023297835168568537	0.0016149868860933568	0.28288279019785995	0.11514930040225806	0.1215475528316803	-0.22199891519724904	0.04315134342665967	-0.008850705940286053	-0.006311412913142299	-0.0771686597072993	-0.0077021231816091044	-0.015489963462244146	-0.08715075666178823	0.13698942582659496	-0.08120922766965571	0.04969631279648986	-0.04777356937273496	-0.11731486854845966	-0.11379451406454302	-0.18488813382156247	0.15630533167982755	0.16804289172001302	0.06410833334035057	-0.09097282927039553	0.013421583577646872	-0.17321565082098647	0.13976494899914166	-0.12852456732471867	-0.04969483188523264	-0.04895053962565945	-0.12189523685228412	-0.16244567815945934	0.0574755240826257	-0.5783540667916153	0.18489350117339004	-0.12967319150588738	-0.21088643329364773	-0.21234510191077074	-0.08986455666873347	0.18042574335170164	-0.01150509327878163	0.036702599139800784	0.00044761988220854267	-0.21833564040488815	-0.09477413380825836	-0.09456369147589253	-0.03857548315509631	0.08749497206761626	-0.010073758724564659	-0.5490410301563634	0.09049700498431576	-0.25914953216498543	-0.1125832010141089	0.12023043130423257	-0.12375112362654808	0.10269165568638204	0.01232676448604824	-0.058367146403165926	-0.2933103353042661	-0.014829683539349785	-0.05341867994903149	-0.024557151173564988	0.2527821027937753	0.16567928183125438	0.07473777535030729	-0.20474664879257068	0.11035631984666926	-0.06320417876357202	-0.06905882303514338	-0.2308836989844252	0.017698174858536427	-0.08184142123057808	-0.5899866636445854	-0.5438308483556105	-0.03965735007617115	-0.02899043848272238	-0.1121785497977735	-0.2145982108131804	-0.04339339223627391	0.10874665476992074	-0.02569556594869454	0.05552416802472257	-0.22162718027393366	-0.051810956526475785	-0.1232333669895405	-0.4172812349114109	-0.4735392912859737	-0.450938178082989	-1.0409766334785708	-0.028425647254546688	0.017132006190401054	-0.2914973029710053	0.09903455123757077	0.037175268092795616	0.10923008290149606	-0.11229196063969014	-0.017683821071072015	0.13990061783097915	0.0833104297377736	-0.31624608835323026	-0.04428490386560821	-0.024979983857713484	0.1160423968094394	0.06967982934628958	0.07838073279992852	0.17253482782411406	-0.11325628057086652	-0.10914545879481496	-0.040853634618302964	0.05350543122090234	-0.5944699860290877	-0.15581212978579664	-0.08456732078885393	-0.11324817479317838	-0.08135588610323127	0.11414246358738687	0.09364025209398287	0.024206022317152208	-0.4172116269078556	-0.11932694169893783	-1.4849757327068698	0.12627167996877944	0.04780557394264358	-0.14586632815878314	-1.254896612243303	0.047070768151721634	-0.053509898246178106	-0.06204981005519745	-0.03100709574453097	-0.08645679753672851	-0.35268862737181583	-0.002640572053239541	-0.4214360337156289	-0.3322996361956797	-0.9350444759474948	-0.2162851686945847	-0.2947809873263061	-0.44275728889387655	-0.2039768495846208	-0.4649350275948751	-0.1871170573286013	0.01762650682958598	-0.1198084877455098	0.04560648265600355	-0.3580634745714225	-0.034625289578350184	-0.14415794965652592	-0.3644476680633045	-0.04608062027983478	0.10766152175860312	-0.3569999192724237	-0.07876427504991534	0.08597263034400797	0.010321603266174444	-0.4937029970655705	0.05004791771266298	-0.10342063739964544	-0.02259917582790586	-0.03460674655615583	0.07313208726432874	0.06333774255357284	-0.0013847646902273385	-0.13476769533124713	-0.09219297341198797	-0.06343721393908679	-0.7190387574868882	-0.11241062872507462	0.03909103605437149	-0.49744633990433795	-0.044560108925463096	0.04217890634238768	-0.04881196178895829	0.01364405920076455	-0.0570543659308585	0.049243394741751864	-0.016286573589093727	-0.2169866963910867	0.09008064179883896	-0.519506399543445	-0.2096691493736608	-0.08450634929063362	-0.011718262192245487	-0.2943141975958408	0.07388353183727295	0.12992055130904684	0.07266466847112861	0.024430557826935758	-0.017665746379991548	-0.13290766768143206	0.037737515728124935	0.15781075454744128	0.06409983612462936	-0.0044186350567108615	0.1375664095956417	-0.011856473773794491	-0.3692773311921268	-0.08119397285047901	-0.015518390078482219	-0.01809961453586957	0.12381384281725664	-0.33862633864352226	0.0271580024457517	-0.2231513618546748	-0.3054916630319055	-1.199372600063653	0.030643804234029688	0.007780915744948956	-0.059618170227517225	0.25600925649934114	-0.11648066156560093	0.02679595247268657	-0.14654400602452392	-0.016279628823054344	0.048192204679449714	-0.06484128309538659	-1.5976621379129314	0.026937292002113238	-0.017661428931337344	-0.2363210249950661	-0.12924805850936558	-0.1813802167055527	-0.12839397344576028	0.01761413509455396	-0.052087690218853976	0.14606814390023998	-0.3479638695458445	-0.2680265325256863	-0.18770116656367009	-0.2004020474413055	-0.06608239568451857	0.03092135015399022	0.07657979995049075	0.046384410476499	-0.1302978676596068	0.15778879228436882	-0.2941844347788642	0.016219868036014357	0.10002863016550456	0.07257014387093441	-0.12892972079742307	0.03894761561312076	-0.0035316844313868358	0.0642328553390191	0.028538353141401955	0.02288090632926302	-0.054876755542461936	-1.4146432955694368	0.09148290335701173	-0.3412634208760832	-0.025232174398431798	-0.2761884221897524	-0.0460422649746827	-0.11893730946999552	0.20638203789247594	-0.05631789486791833	0.14946083126097953	-1.07180112723113	0.09054920397613143	-0.9350538316596342	-0.014247561442331988	-0.17285081966994614	0.035605205575157214	0.004631299728327091	-0.5053099452695511	0.12713938908983394	-1.66920159651538	0.12555686382433853	-0.0493568892822776	-0.06775643222935135	0.13118462552746	-0.05197633964679866	0.16496016889578144	0.015619698091155772	0.07484063656008405	0.04508279660880889	0.15951886362538711	0.04103285184387146	-0.0592261883745804	0.07459195967949615	-0.3813355072214617	-0.1579080208950509	-0.18689323394911592	-0.08278868543747403	0.1681392964782394	-0.4878728102589723	0.03188779318114285	-0.13591423027712055	-0.3913804023296733	-0.2299237679885568	-0.004230997849877368	-0.21077272661316385	-1.0654306678081968	0.009376940044228642	-0.03668051137911189	0.006462331088247815	-0.10003901909971913	0.16375142016357574	-0.17902331838552438	0.16184777788158344	0.23259675948085215	-0.8981517575154754	-0.01426414259483761	-1.1315328102048294	-0.106528902006089	-0.053944578405793066	-0.2383076812903629	0.06807032978704572	-0.004459702810189253	-0.05431151008884532	7.700081245910611e-05	0.022402901326621046	-0.03778523848753061	-0.0040866034396017685	-0.09411788382122584	0.14920054615727266	-0.08407455932346952	-0.31637537332926985	-1.0910812934834806	-0.3009015055948413	-0.08953929856887431	-0.1019770076557626	-0.10097073527932378	-0.4579365477084549	0.16564009812534172	0.10169509613151556	0.04001502854641882	-0.15676751972391928	-0.06293306511052556	-0.0059637808554933655	-0.15407528094736878	0.003220510556827592	-0.17966600659549878	0.24709928622710495	-0.07229986709109859	0.12555647938700598	-0.13988541721292935	-0.04002088979787659	-0.5548701991423639	-0.7787262261235915	0.12543526737361985	0.15857267191332314	-0.21396041347631234	-0.13000983992913553	-0.05686757093683115	-0.8205763042320705	-0.2175681080622032	-0.2584038640066439	-0.6621341773554223	-1.841668967519776	0.055873665664544186	-0.33315316963572505	0.07555588831141788	0.06156837210527536	-0.05502477938529619	0.012236636913214673	0.022201517070966	-0.04672973353386285	-0.1524602125412456	-0.11481203464029305	-0.03199888633447324	0.15855431966883282	0.1380544210117181	-0.09768084294563653	0.027278030672524024	-0.02953943545169564	-0.3479562619937957	0.09234966165714892	-0.0778764309236183	0.0682865445558169	-0.010195791575370636	-0.9464754132601552	-0.002324006838617534	-0.2465442530885565	-0.0022282261022451453	-0.14510975050642702	-0.09683310813506324	0.1211862158697097	-0.15954160837860112	0.0401131652857999	-0.2520605469863257	-0.03223088991732196	-1.2319626185946766	0.0031270418890182393	-0.08133833298161278	-0.11925083161202713	-0.017055009291398415	0.2312121564353256	-0.4592058050796379	0.08756902910616718	-0.0024259178194820518	-0.03658801514106952	0.07461051796425006	-0.02599378184169364	0.10922245014398337	-0.19281463927658005	0.025597388932514044	-0.09451546739526644	-0.1227130596104326	0.07762247983507586	-0.11273309071024798	-0.04017539330186772	-0.296053969914456	-0.07271681324496278	-0.13927059725325164	-0.0065805970977744115	-0.20573456894600126	0.052007741224566514	-0.4963599468647285	-1.2368175425908854	-0.07867446484030627	-0.04138501945413869	0.048035024565065365	0.042862504495336184	0.090076330881081	-0.011860663771862366	-0.6292135612929214	-0.9093666791949476	-1.0490795763508296	-0.5763390419021199	-0.4791640015369139	-0.07256896680968472	-1.3678134769840846	-0.3775067232824174	-1.2770443661008903	-1.394065403822465	-0.8872723539414165	-1.109258018396902	-1.1202755334717176	-1.3183841648042536	-0.8195389110955884	-1.1077682064428518	-0.2503898178154386	-0.1529860435840662	-0.351552508531516	-0.9568023640456434	-1.4222837601228435	-0.16850277890715318	-1.1128128890629412	-0.6103883309288085	-0.7717749815827749	-0.207709162626265	-0.2263850459577219	0.011421369335218262	-0.29068769900743585	-0.1365616263278813	0.001259801573858471	-0.04380138203272282	-0.6964801385282446	-0.6683471309542516	-0.2301995789112656	-0.08125148592674404	-1.0271081389346204	0.1218360551035847	0.11242998902870743	-0.9906799353847988	-0.07434061761536062	0.08422163490901056	-0.8969906314964938	0.060267369617568727	-0.2098862218867733	0.09792890929124716	0.02310025087864596	0.23584180771751684	0.01324224208688213	-0.1004279532528898	-0.14911859078679734	-0.02898675915202724	-0.06643172938239936	-0.019680707188385344	-0.02294415574431272	0.1568846261285837	-0.8236735556590818	0.04551286559937133	-0.3972278139330687	0.03742363437278187	-0.03965536929010627	0.011500712584766308	0.13453945852990495	0.015789310565366137	-0.17053659142596378	0.010841704691888174	0.13153033626955435	-0.3049777098694619	-1.136465607226031	-0.0725172474457115	-0.1908245690590488	-0.2443624340469943	-0.04746242121630959	-0.11101432763060334	0.029152357529641057	0.05149561293857727	-0.0199752467759054	0.1706953071084079	-0.8926375406899278	-0.4732875716341701	-0.8344109754883916	-0.2843230844396376	-1.0524279215792702	-0.7103056582414202	0.04743391676920633	0.05813544603403412	-0.4720843561394361	0.11169643759017453	-0.034793013466190174	-0.5266409329984887	-0.35789935459065353	-0.1332690454868156	-0.525174086504443	0.007793360621297723	0.002395653344984444	0.09374050830118072	0.02597082841845268	-0.16791106667666264	-0.21636609589827996	-0.13296398720005492	-0.020778947950741783	-0.018583125400786844	0.03321779573448352	-0.03867815480743903	0.02744645877819114	-0.1125499558801209	-0.03552820861391494	-0.11749554308724705	0.07970911102169125	-0.2993422416965601	-0.05233977228754756	0.09944122170802637	-0.11890025130930885	0.14213135012325342	0.053448840628816656	0.013006171963430707	-0.13565327735177002	-0.053864068117697464	-0.033979158148517444	-0.10707812234082496	-0.04998095753080088	0.15492966872981634	-0.0963125120226406	-0.01560274282326334	-0.09622898348697198	-0.02630634968100704	-0.2904492140973687	0.06851845140137484	-0.18215261455076645	-0.06963643542191364	-0.17847004561789853	-0.0018781515284130754	-0.023982853788506682	0.05604444705701559	-0.10789119695297962	-0.03188536888902548	-0.10120453617830584	0.0873052968196282	0.10337094720943632	0.10019229138826724	-0.0509522555553705	-0.1516250976208785	-0.4082539328345585	-0.12157042978408485	0.029754468933310924	-0.282680956701909	0.09055754931354602	0.007055376534253506	0.0060502657802057	0.13064640350855206	0.007904033306989605	-0.09811155041814464	-0.04018950708239475	0.046519552344473365	0.00488371283293795	0.039987113108972815	-0.9868611043223114	-0.8730325086970235	0.11526906134740142	-0.02065489783625112	0.09512389547989694	-0.06755659911183125	0.07553684815225753	0.04698988718678157	0.04511794808923859	0.07685874731808455	-0.23461839625722394	-0.0239428832369018	-0.04499134208522053	-0.09986143916350422	-0.03952205617798482	0.027836449161220262	0.04168418305248471	-0.1743939583193434	-0.14639462897700353	0.1077098686676262	-0.053595048040618806	0.09999094266715183	-0.3785198374838771	0.09209483257428523	-0.01207461090582498	0.024591055320113943	0.01413380993112648	-0.007080212375803771	-0.06673911749434511	0.07511895857385642	-0.11084497928801212	-0.05406305713107427	0.07518458228711852	-0.06310847866940762	0.16024168372817266	-0.19717245518042556	-0.11382928230210795	0.021260196382372688	0.0485327258693212	-0.09784601538245334	0.0852090012985331	-0.3983444529106842	-0.13525331813923222	-0.611224594711834	-0.03230121785061602	-0.1045316348794208	0.09261500713217607	-0.15852329770603887	-0.2927135753868903	-0.08767618680813379	-0.13593546732290826	-0.015034250009188982	-0.06649032179986274	0.3614871991642695	-0.4369588372251982	0.010600254735336214	0.15175229499451376	-1.0883471070087205	-0.7502365116600918	-0.058595234300955076	0.013488034680051185	-0.08323896357704806	0.11099932501048858	-0.11938508388874115	-0.6058727610276388	-0.3095920153453477	-0.13743363573372505	-0.03995173563167562	0.01613359232921684	0.06052378344782292	0.09053658394061366	0.05081623693692256	0.15222345304548685	0.05900314898386432	-0.12559485131038134	-0.019261565158518797	-0.03101975101036815	0.1902114200367784	-0.9112934930696728	0.016063498494768694	0.019402588510165984	0.05439994498557841	0.2363589377992697	0.18647597705068653	-0.21574151702175426	-0.10542475443837593	0.2089611043824785	-0.23975401211273706	-0.08738808187595724	0.005746592032815984	-0.006642012431375801	-0.07095840386304993	-0.15506638728686914	-0.07879059511198383	-0.023342057502110058	-0.017220624298364032	0.09176527160457827	0.04184233900646458	-0.09616220522338917	0.06891603137000685	-0.14551255660847184	0.16708042183963487	-0.18126197118331336	0.06730197398776099	-0.4033830781963966	0.006608490359537289	-0.0003746739705741778	-0.16161751525243975	0.07617303788514526	-0.6535240813324688	0.1487829739886297	-1.6384930323461082	-0.34219986061870233	-0.09666216728905642	-0.16829831100934894	0.0788703355058	0.2467467879924657	-0.2571618990341836	-0.08538318497413616	0.05536150610659468	-0.08406886036231356	-0.4223382674905966	-0.08588365936817438	-0.07259226878577632	0.042110858283211136	0.017852045796227053	-1.6962244246651164	0.06068894964146916	0.011174982295502015	0.029753817158011238	0.030034836567633224	0.29400068786606004	-0.06953222804014451	-0.018094085834542355	-0.010166301100264402	-0.062408773396905766	0.12329269325008935	0.10923688826248064	0.2609749775133381	0.11457568094011865	-0.2169786440831752	0.0389488746824898	0.036584938580184884	-0.09774554081103408	0.05463567487918074	-0.2533295653229175	0.06741776016672714	-0.011991353279959505	-0.2503212870266995	0.12151743618598615	0.1434109273037778	-0.06408864167796327	0.08825477808504797	-0.05122222974676923	-0.09980368177702686	0.04843664520639053	0.10386034733755008	0.02183726258929949	-0.015713741482935115	0.11457847982548765	-0.7156350631228054	-0.021019704028465317	0.2225781528901326	-0.11701726952424288	-0.286503209625781	-0.1001177574392849	-0.3951975601054741	-0.39945611375651396	-0.6703466770844462	-0.2471187071463918	0.11283962991078605	-0.18436167944106246	-0.5081563959819171	-0.1921905965001853	0.05309195395681065	-0.10990751521087473	-0.4368490680179614	-0.6067961718840598	-0.05350641790121074	-0.2097865441593056	-0.6445377916442875	-0.832786798536548	-0.4792744524342406	-1.11353455676602	-0.7288720198827564	-1.0924051243968853	-0.5911514277713531	-0.9667080460511164	-0.4778400994445292	0.11892699766115082	-0.18730084600382185	-0.2255018082041345	-0.2518659857106081	-0.04384354146804365	0.005485500791622941	0.1440622311188511	0.06840711528401583	-0.043997480807017805	0.08243048643341004	0.016440256261618345	-0.051871902527600884	-0.1441405148906372	-0.14868187406169572	0.12235088285134699	0.019547849558256808	-0.0058870628836608496	-0.11811753177568908	0.022029742792110733	0.0063990751196740785	-0.2737447330489965	-0.10075110435184173	-0.024470624912875247	-0.03108279850515625	0.07399796769950964	-0.08584205462203126	0.1664013709813196	-0.11007535585405087	-0.1304558673043209	0.049791063267876974	-0.2323500979612	-0.5190633835737555	-0.1800211713098129	0.006696460972620033	0.04680802977104048	0.1186798663940487	0.04459808012965141	0.04302519938125338	-0.18524129558175312	0.08703204070750581	-0.1074688385421592	-0.2767083756478925	0.016382719633267113	0.010676735489346634	-0.004876930952077703	-0.4670266025810736	-0.1590388454767941	-0.500329694842824	-0.03690194617769787	-0.0799318599595077	-0.11041359410411487	-0.06962452082578667	-0.057924687507568476	-0.014988582290366302	0.019354547602493544	-0.06169663273168581	0.1692144447041038	-0.00017327830642439374	-0.045093139333856516	0.041676892214055385	-0.11881702266171736	0.09139793210627883	0.04134620405015379	-0.03939027476564776	0.08788957560436952	-0.1763213059872792	-0.19957264872540675	0.21286349455118544	0.0756361145797434	-0.11372246863713376	-0.08294374970470436	0.07054761471313034	-0.49277204785633705	-0.08914267634054268	-0.030843261468026968	0.08315249603274058	-0.3317141961383268	-0.08644331695496135	0.04847145748842679	-0.019673058229644668	-0.1480999241064892	-0.012735293308676546	-0.10853926464101238	-0.5137812767962794	0.005961544389659732	-0.2220982665416385	-0.3908901655722746	0.08604534027199189	-0.09336577642015456	0.014214035516361119	0.042800992710234416	0.11505785878168702	-0.08295076795927694	0.11612404460488658	-0.01077920196014112	-0.019355324761651062	0.06037230926848455	-0.033541967507200614	-0.13533593387100865	0.003849541914250517	-0.21146614542771774	-0.11507417148639028	0.01846704944845343	-0.13076173109134825	0.062304366258888084	-0.41602453096767583	-0.13651276302592755	-0.022028018494582573	0.06114545567294375	-0.09527907382364142	0.07404650399890067	0.037577244896595176	0.2229270698051206	-0.04565282133705683	0.10993547096307138	0.09693874499963236	0.025374394560806538	-0.08797227768720245	0.13895828333646806	-0.19169252616815707	-0.022296528557920827	-0.04209135920157562	-0.14653731286375113	0.0034667060648839944	-0.022439663559831072	0.0029360465288316546	-0.14914009620413352	0.24454990884891106	-0.2038456846886926	0.016165835690787268	0.13885022542439074	-0.0015254035152807818	-0.3476439632665869	-0.10020444304179794	0.020103522695616938	0.10053086072658156	0.03047751561524076	-0.2868274020616809	0.08255824914572248	0.1181684121208206	-0.18792338193603486	0.006093240943201647	-0.18173136030839368	0.10382479476376068	0.07482111521447338	-0.2214997210586036	-0.10108109865549487	-0.1344202014903942	0.005971733885773064	-0.2397151708631416	0.05535771165537801	-0.0031896408492526557	-0.24717621042025506	0.008489246416414041	0.1973614741295617	-0.017151967617956503	0.09860051729171784	0.023072716123849382	-0.2482539040754201	-0.04434155599979743	-0.16592770668632856	0.015307741563118768	0.0692408251080623	-0.12261201334618048	-0.041497123304006345	-0.10907345444308028	0.10062323519900032	-0.2616546686873619	0.07804213681429319	0.009114403476263726	-0.020736925985230917	0.11715792599893927	0.05211097977717222	0.10350168706238884	-0.011403618915242148	-0.09833414302334184	-0.4008198559009913	0.0971351841915271	0.2513266850898785	-0.05222429556753405	-0.094056013708479	-0.06440875919714242	-0.25656184926387593	0.01970777536453472	0.14792013899653225	-0.1401498186264558	0.007607694076824884	-0.1647085777663783	-0.0997857447108641	-0.17449173385203273	0.07945900373905705	-0.13219604115917796	-0.1967934804278656	-0.009915580116586257	-0.023314190976593888	0.17001381252678158	0.06266723152169193	0.22825374321008365	-0.12939188661537387	-0.07785118721655629	-0.14450778047643428	-0.1793486616853861	-0.02135102408806324	0.03980174846290836	-0.11536110025437045	-0.04425460490297947	0.1622673559289106	-0.15577399216419147	0.06660998918430601	-0.19718432787101392	0.1324220996972888	-0.03960106155746992	-0.25444704574096844	-0.20026777986155048	-0.08929279952343568	0.12586396167211295	0.19679489889260388	-0.06723133314408923	0.06661313733169676	0.34745264962369937	-0.16025893261883253	0.08486212865206966	-0.2657298123500917	0.04783089623266253	-0.2901752780542545	-0.21840937429580545	0.05513831799512663	0.05019074456504512	-0.20131915507711293	-0.09953590101191788	-0.09880065107220576	-0.055263074076683384	-0.2516141759270865	-0.09170697071562547	-0.01692072278789784	-0.0872399411197297	-0.018397615101171157	-0.10387749768855514	0.050374333224959336	-0.14066778893750054	-0.1220258435401513	0.0821700197818856	-0.025344490668374197	-0.9152391412583222	-0.5875313449530022	-1.4878001459829282	-0.18752518739314805	-0.07635353012386875	0.031619064795633346	-0.010055384153129551	-0.05870984348258983	0.17265947569703086	0.12143154490990338	-0.6606334658611287	0.050871555562588135	0.026375407549221658	-0.13458576011136325	-1.5182249200691518	-0.04894279192605019	-0.06533227453886534	-0.07322576662638854	-1.332642565422791	-0.5654177596236617	-0.06795529455149264	0.042500162104567966	-0.059630041122830574	-0.030767765949900036	-0.022280394484008818	0.08053488571962074	-0.19649475810132108	-0.08708946945011031	-0.03081980287504938	-0.07894964489846391	-0.16138537390083985	-0.057701506682647764	-0.17545187558719785	-0.16829105603187242	-0.2750952075697505	0.005314542210606717	-0.22840742842698414	-0.02208689906228913	-0.13212684651466838	0.08412630196616941	-0.10056873217754413	0.09997393455819596	0.08144088055469882	0.08049939644248516	-0.2793015165191176	0.002552209357606661	-0.12825858686314145	0.1197115790656494	-0.16272092304552374	0.0381395035086792	0.016342545463103358	0.01298408906593066	-0.18746856886314928	-0.17972072004060533	0.039715721755894495	-0.016544097533154896	-0.021677620071110137	0.08184098647296167	-0.4428864055055421	-0.2847365363805739	0.09566997922958212	0.03917741675846017	-0.021317024911453437	-0.037337359480599436	0.1114026106931856	-0.15438485434112167	0.04507539432830912	-0.0002800756259809619	0.030971954531676525	-0.014442431940936185	-0.10869146219060156	-0.04659039257668745	-0.2108398571982852	-0.049187083993982327	0.006908887473281685	-0.2891445292088573	-0.009874800928169137	-0.8058965103559852	-0.06905260926922896	-0.14442990859854107	-0.08561047730143682	-0.11096606365460646	-0.4844921752684862	-0.2070635119296556	-0.06656123954051796	-0.05493034384860816	-0.18009710699614007	-0.3073158422789052	-0.1905579829437056	0.01987492581278809	0.060076885576913715	0.03844029194633947	0.06592592019724826	-0.011242197889041343	0.03248624147031026	-0.7756805454083994	-0.046544757953068734	0.11878283657322618	-0.017958176643512427	-0.3426643373958643	-0.022117410283394975	0.05589976058430767	-0.229301060466226	0.03631021405805175	0.007663762142524989	0.19686266711498812	-0.12836658330950726	-0.04322330236818605	-0.0027821208203570487	-0.02094766956619616	0.04497956791742691	-0.06722763452003487	0.07416009008632668	0.028507694742889875	-0.5311208771978239	-0.6429681308943644	-0.20372593560906133	0.009467083613964035	-0.7501668707936537	-0.8331507734247676	-0.2613848980305536	-0.10966594804405573	-0.17420536370512993	-0.6967828310663259	-0.04214445701537409	-0.035573314026712856	0.013544702900324859	0.217327079594991	-0.1819407781576771	-0.06819663851762932	-0.038955681714376376	-0.2140056499812837	-0.10331671897022236	0.10917945360155444	-0.03133295982928665	0.1827463120609705	-0.061622407349947735	-0.023690376842802358	-0.1018530139976606	0.1132382860737263	-0.02010051138219964	0.06307487952193162	0.09205264322246677	0.02049886014056147	-0.061611667353522866	0.05839835885603116	-0.2276090037120929	-0.059079063232398775	0.08059848070772371	-0.06579391723452961	-0.07090184354855711	0.012179279273691834	-0.02591831079309642	0.07368607752549719	0.06997028201495642	0.12383429484394863	0.10555887825770363	-0.04690740213097228	0.0292092383697905	-0.03311903800306592	0.024623096559467445	0.125174880908186	0.09149936064236082	-0.009527549106138246	-0.13613972085776527	0.032173618241707336	0.0592631652975075	0.09865854467555103	0.027185297489564785	0.03322514387650828	-0.050567476013225685	0.08226570376499283	-0.8889995950614704	-0.16795343617957104	0.025684592459494057	-0.01170805090959427	-0.8686092226430687	0.0346760632831327	-0.21503145399181467	0.08586149632994394	0.14193302623649365	0.06330913742115768	-0.01654617140335101	-0.4051810584124711	0.036548420103057984	0.212509485703006	-0.04661695357700128	-0.013569140644418635	0.29834262133958944	-0.07613908834455363	-0.04568937382950715	-0.008825425867672274	0.11408356971288675	0.016416643313025846	-0.13661368013204306	-0.04720727452957868	-0.0010478424009164806	0.02570159046577478	-0.331649754558061	-0.0741071590758264	-0.12181711538256836	-0.7516662072875798	-0.4386794699290395	-0.13247478273299518	0.044416727823924716	0.05907442319513316	-0.20104405784199625	-0.0352130147666069	-0.031420164403996684	0.1523180938845047	0.1304818639078553	-0.09938787896028928	0.09006619035445455	-0.04736931097315767	0.08357360974764716	0.0208652850722885	0.08802966611376246	-0.21006981237780736	-0.024433937779838013	-0.20381486507563	0.21616288859943827	-0.03791241127404239	-0.006081461035009811	0.06568733331431445	0.01823428422944119	-0.005089399585567994	0.0627756695080227	-0.04188439446248613	-0.12621889065906067	-0.342737029297651	-0.10020727267198727	0.02682148704845392	-0.19781509529519992	0.10517511789774657	-0.19905159064158204	0.12703312563686106	0.1100819121088312	0.009778103098379462	-0.15677897365115387	-0.2405720091460424	-0.04115488161642387	-0.10798144615667593	-0.1370588960100537	-0.27972243331943797	-0.05920712142790412	-0.008397494994209895	0.018403476570326125	-0.1157082537585052	0.14732738794413955	-0.01398736531010433	-0.32761462884316417	0.1575660258242107	-0.02908883102906258	-0.06253114939791685	0.04800942101740672	0.09642416838593014	0.01935052109462603	-0.04293801377312086	-0.23694097913586504	-0.06413303015780114	0.23944492104958015	-0.34461201196654595	-0.19442322581620028	-0.3893655838062606	-0.21215496469958106	0.032739731681674336	-0.02882981231341247	0.01365885572145458	-0.15380758612099682	0.016403764571818913	-0.038740048373870656	-0.01914740109334428	-0.03498236420839091	0.050617222805706734	-0.422493908843097	-1.0300598438261763	-0.062171400550196675	-0.31122263589088073	0.14216186192185234	-0.08654091698723383	0.2057456813492552	-0.15616676508971247	-0.08947985688780888	-0.08224462021981191	-0.3200892537676902	-1.144870919556955	0.02340286522783336	0.06391908931988234	-0.020942732782036545	-0.2484130447116601	-0.057635994893412576	-0.06163815912344365	-0.09447871406299968	0.049376445890655055	0.04385819425264725	-0.08486161414545969	0.13377197649273687	-0.3015473562746214	0.014849015499678297	-0.08040045588997258	-0.006681292635525154	-0.11939880446874797	-0.05535560347135456	-0.28381624003301115	-0.04226368186437023	0.0011517322164481755	-0.2798524568587714	-0.04796065576304027	-0.3845950204317072	-0.07916748382412019	0.07095394927284741	0.0556506752506921	-0.20103306913951974	-0.14040216992842053	-0.1097914757542323	-0.1141581173844352	0.010672206556064516	0.03736665597922829	-0.06851860094509703	-0.011154013536124751	-0.6340015271771323	-0.16165502239441465	-0.17991531006929004	-0.6390054616351634	0.024210456619193937	0.02465047924592495	0.016989244401472658	0.2374215336462391	0.15275002183611258	-0.07546299625350032	0.07541115714509547	-0.04105387628238868	-0.10893502640687533	-0.3284287607743181	0.0505329557680679	0.0561260240930466	0.09746441401191706	0.13843992940550054	0.08455929416597348	-0.004797283282756309	-0.02217265328834537	0.03552891083659452	-0.029299778210147176	0.12391712514032245	-0.0664994402881755	0.06066347578574141	-0.0015740833810587867	-0.20948768706244764	0.19039755215356244	0.04633605740214206	-0.031926573235140386	0.05136655587847055	0.033894632602527563	-0.12011226523832265	-0.17718074426835004	-0.08621842927150611	0.12333572056823215	-0.0015862985580979113	0.02078558431504414	0.14441993940700046	0.17150102490809724	-0.002053108607527113	-0.16179166322193106	-0.054063424052246435	-0.01424175476082161	0.0296206931832893	-0.08109729973376202	0.22145496411936044	-0.16516182254064354	-0.36462588650276384	0.3003181910916272	-0.1779445812410654	-0.14058266669182454	-0.4045599597694689	0.1357670233566184	0.13003908968900452	-0.3291429871596485	-0.0518648675847184	0.0966668839483088	-0.04614604614917664	0.12534285773841536	-0.012017714316940806	-0.04695016920591969	0.1259551446537601	-0.058324027409685474	-0.3466849982521664	0.09244482617894607	-0.21879289625194867	-0.10385164964878783	0.16217691412847887	0.08096452863470109	-0.07417204508991107	-0.8250159307077929	0.014006027814746035	0.008763527890035677	-0.09469301494274962	-0.007418243049657198	0.0757676727190737	-0.007656305224477879	0.10896248666895457	0.15106519211863534	-0.15173091141339862	-0.00509101823680704	-0.005061827264368332	-0.15330966936843393	-0.07742922811033665	-0.03181033027334053	-0.2046580800296512	-0.003024636528864703	0.0823589441308975	-0.12352435634745307	0.04990703548839197	-0.045714477006012666	-0.003466314768226649	-0.18411063141209855	-0.17522183651338513	-0.04412505931702217	0.1447298955134536	0.04971375989327717	-0.033894788589189005	-0.219319797732616	0.046492043383439735	0.0687254351128928	-0.07030812519104769	-0.12063860767721014	-0.3212701593748488	-0.12507868552936344	-0.057123859288904864	-0.0064935251477244655	0.054155872350126866	-0.04911432780652142	0.06265611514020088	-0.2436926257021517	-0.056650212330892916	-0.19922514937081234	0.08044958171298469	0.023407132752548118	0.08756258226115217	-0.13830875894527947	-0.03972342487945761	0.1241964185645962	-0.08995404926760588	0.10803914045300853	-0.2204536437862387	0.1584471338755523	-0.04724394247567014	0.3333264364366313	-0.05519883476699548	0.09888318928881187	-0.07419799457710223	-0.20567956471979087	0.1522514459021467	0.07389636243575202	-0.08124745854591271	-0.06130884406699876	-0.34336949891513224	0.14176282805116258	-0.6012437423295816	-0.24057606292669	-0.00906935951864999	-0.09141989536645262	-0.11015201031116324	-0.062021553473691225	-0.23763638869731515	-0.19516024949705565	-0.11926877018523947	-0.05961833840424501	0.0024678892437900108	-0.015988810010187857	0.07435980566121388	0.08457114489214301	-0.06053702999289496	-0.13841128792107546	0.13561149998833905	-0.05166324652684635	-0.04040269283068868	-0.11821864745968708	0.13418979302029127	0.0817128413299374	-0.2454916116445079	0.10278775246086252	-0.2667077290710041	-0.12966265209727246	0.012372274030265643	-0.03588291965802379	-0.14040403694528947	-0.11012766771652914	-0.14971256622379672	-0.14787410937329562	-0.008330998212654211	-0.043878362512821234	0.01188935020356254	-0.05291467967264901	-0.04994680468087532	0.015517576171562762	-0.07947025204895232	0.07360426749326097	0.33386734249221217	-0.6328538827883042	0.18611841983770794	-0.10292336076466843	-0.004263852080847356	-0.5281893745653365	0.08599648427158965	-0.0904068804411764	0.06154235400953769	-1.1638163517266789	-0.6225107930350047	-0.1023522098575047	-0.030272754979008363	0.061408209744592615	-0.28557507399291954	0.2512911013524438	-0.1639306729036112	-0.09329547235480648	0.008353947840802003	0.015722278389115187	-0.10073934959861897	-0.058515563137953974	0.05159401590309942	-1.0317783468449824	0.10201953625879087	0.04307666989611544	0.1324325593168934	-0.09610499033608276	-0.1937788856304183	-0.2641012434576199	-0.2601196739522237	-0.5829639477148975	-0.3540560291634349	-0.1515876436645433	0.018070348131223237	0.20350955443361451	0.025043541908523276	-0.008667409924406922	-0.7848948056299199	0.023199341813869883	0.046344453137743435	0.1338636392324224	-0.10722479736939572	-0.07235622950343616	0.030327296674517876	0.12448701938515105	0.17856863645174625	-0.07146171832189098	-0.043977341737037816	-0.07522873663502745	-0.05903491405079781	0.04111425484170002	-0.013117641329809334	0.07531924991396165	0.14058550083943958	-0.15336712012093806	0.12959952870576746	0.039531975685120097	-0.004926818642401851	-0.08279156286078428	0.07816911474656886	0.025282040563229555	-0.14314045346677684	-0.006475164132107932	-0.056436484916596724	4.395418150764336e-05	-0.6336073232848008	0.015036947138600322	-0.05360617193398235	-0.13763191212336434	0.14796239756517984	0.1312979622922138	-0.09403905383024624	-0.4759439551754088	-0.031252857552580886	0.0472849982786074	0.02536644796423961	0.061310382479219314	-0.2378333225307627	-0.04844180962753337	-0.02850045665473652	-0.1888862393172316	0.1456570801567079	-0.03158684735650885	-0.049890981618473364	0.051535000772288064	0.08869372631128272	-0.028951707850376488	-0.16881741704397404	-0.02634346908617004	0.07598424832496604	0.01720586577478629	-0.06514415906806517	0.006834123596035912	-0.04142737604825221	0.12862702506492907	0.04949795728611442	-0.08886432225733229	-0.6917397078118329	-1.2589577486073182	-0.7241073767545615	-0.4994468432213786	-0.04832272046132187	-0.09946803194131476	-0.1373093331176196	-0.6898199656281704	-0.01283321080521293	-0.050890583933952266	-0.6401908823796981	-0.33694996441337216	0.1645102246240373	0.08580626518886095	-0.12949189787711565	-0.28117630881389505	-0.10522435055961203	-0.006212072715037456	-0.048884165294412384	0.20720150600829995	0.11834698968555706	0.13319169732036554	0.015435138503696318	0.030019707818845418	-0.04922463465161872	-0.08961026377704563	-0.14758746713466547	-0.17440403697835324	0.07368432012393998	-0.15137771043041787	0.042971445470895986	-0.8691621758383009	-0.39861196049483016	-0.09530341725109452	-0.23033277795349835	0.024291810814472743	-0.006489401390651163	0.14030985304207175	0.14998680144101273	0.22113774554964244	-0.00016371132275057692	0.0336904561810176	-0.1865058307017365	-0.24990063007436686	-0.03896443428617277	-0.2599879980772175	-0.3203429960381121	-0.15795413749459944	0.1382199546669395	0.2422038452113402	0.10169002404826047	0.007830742263038329	0.17738510990319567	-0.10171079852797048	0.0965003561054766	0.034814767389538814	-1.2437079944432174	-1.855338139019563	-0.7452247274357999	-0.7042966607844073	0.058108036046520976	0.08082980420720219	0.06396768207436726	-0.2727791528236307	0.042396653032534135	-0.07972598580252398	-0.0029876138162109557	-0.019320874955421157	0.07023999067403698	-0.7970256915384301	-0.0718460774824484	-0.09910488033302113	0.06223643369556371	0.01198648048821633	0.1105695772895473	-0.1721673628702445	-0.16283782869685112	-0.04901532296484468	-0.09591782656113138	0.023451104586466404	-0.06938947988438335	-0.39742794615602056	0.035108207551422514	0.06018796409175989	-0.0723848675447862	-0.4100765267612721	0.02802733627144936	-0.06736474256392297	0.09341402508397327	0.08486701841220952	-0.01605428489469603	-0.011631498236299349	-0.015176450987974191	0.09079088635774456	0.07415186510221584	0.01818754858537552	-0.20739302664425904	0.2348072921945948	-0.08632618434549763	-0.5377087392108417	-0.09361106253255104	-0.1609508845275744	-0.05311808949542803	0.2035500527215385	-0.15777605331278585	-0.10371881085786123	-0.24735608764894976	-0.06145283717941806	-0.11953263768425955	-0.021608016630046058	-0.33096366914327524	0.05647096696724864	-0.4346070901977917	-0.04197275938095748	0.03893004083338583	-0.015504394329365226	0.1507923154268809	0.043225174493673565	-0.15551999520262952	0.03909226867233665	-0.11813955237555132	0.2554824483401996	-0.0444040954454716	-0.25918212705999344	-0.967166721505422	-0.15477252072847197	-0.11970607104368187	-0.033629307124555884	-0.06440751221371582	-0.028752710619272214	0.07320764118668285	-0.3513330402144449	-0.01320326453648227	-0.0594582858945472	-0.014128870977342153	0.08635479574958023	0.043425779088854116	0.3220210497450765	-0.01568474600256362	-0.04442676278573954	0.05899589278076201	0.020420834303063868	0.00871622065226537	0.1220532108832268	0.08885030822472635	-0.03594238911166714	0.12286944681652005	0.04235647023678109	0.13726854189183985	-0.289280765098965	0.02142033299455247	-0.6534448003139678	0.13556775345076338	-0.5955603214409909	0.10758086891961216	0.07141805163432201	-0.9531612633629664	0.014681946425894222	0.0953853710320316	0.10262400675468873	0.12058964294585628	-0.0353953942693192	0.05917092153599375	-0.14008129307768155	0.015937469560687305	0.208329877980916	-0.02838862861184915	-0.3350803501521352	-0.09555580422376272	-0.26481219860060745	-0.0386971085796304	-0.0044894365680425465	-0.0019499558584939085	-0.04151229148226178	-0.5309805504264361	-0.19837483144642146	-0.18245065507510005	-0.1304454723425851	-0.1042514066435222	-0.0065727162216501454	0.03505250531436396	0.10011681813591863	0.11962997353437707	-0.5391060757390274	-0.05075044554956009	-0.19695258468046845	-0.0012763962847058944	-0.03551021040345115	0.11558402312430442	-0.023487158382791112	0.1909827471501656	0.14761700847700507	-0.10259579263995712	-0.8118669784450526	-0.8149065544455023	0.09170704100051584	-0.12587533464733452	-0.20044056386227893	0.10825168794554654	0.003787687694284012	-0.3361275819936462	-0.09214777801357908	-0.015749857601079695	0.08212618654494376	0.0063600301267911045	-0.06437519125920542	-0.21996944962862766	-0.027592780674529138	-0.2089931861254974	-0.15144003171881562	-0.12774464557421572	-0.031574849996906934	-0.32941288172433897	0.035206079226746886	-0.12171492719945898	-0.3638682083894848	-0.21909432660452965	-0.3028438722631948	0.009738270133434163	0.119080067727449	-0.07244234064112959	0.2270327406614219	0.09947602951774698	-0.18485637607358726	-0.2181715873551823	-0.08102945832478907	0.07731010353194638	-0.1688551061438341	-0.08788845870069796	0.06616998430477987	-0.7231549731694031	0.04457192246193697	0.10058552253455097	-0.14550684519300666	-0.025007160684950083	-0.04864373206796073	0.1005412360322541	-0.07068471660814793	0.03413473654550684	-0.10402378201005276	0.005313644828892982	-0.2208164080936255	0.16180480726368932	0.03748472646313074	0.016774455714177915	-0.24030155353771954	0.08375347965932997	0.023104248509032782	-0.2661618926509873	0.10351004247198907	-0.36350615429739375	-0.020881469891632736	-0.29806048150395376	-0.07818995327913329	-0.05015024134388149	-0.1618266295414765	-0.1887424178585458	-0.1220453074373561	-0.1839311275509176	-0.1928747758998611	0.057970630724669764	-0.06529706284249982	0.1527768877851625	-0.047365680671234665	-0.052151278833268436	0.06095838535982592	0.056678927123882665	-0.04858700308920374	0.037081277266727164	-0.10725049997135784	-0.24864174529433164	0.03646153541755732	0.12980975462609345	-1.111681909778134	-1.2583544901111745	-1.3128507895838302	0.08635868516241975	0.13450424185711998	0.11758315970421378	0.07028697905761222	0.15911329678954692	-0.11764320908858772	-0.07078249783801333	-0.17736810500483438	-0.23637607908036226	-0.23253295361941576	0.03543466883249479	0.2209205724543132	-0.3804439631036045	-0.06658054138710781	0.007589931592653602	-0.012653242803041807	0.011913773992438963	-0.1576212360813728	-0.047848762332732005	-0.1836303134794943	-0.1570522512034638	-0.12508916697625555	0.07921507843882795	-0.05483455120681058	0.1227834012822153	-0.1444680389120131	-0.050583719414950094	-0.09256903415281953	-0.042221663325236684	-0.11887462194889585	0.10992446934970547	-0.29034460961919256	-0.1167944151632696	-0.11438043614610195	-0.12021125827703615	0.03201904295439287	-0.018753954295718214	-0.11287478382608895	0.16848783539122916	0.02709666167659876	-0.014017003461837015	-0.0019989690913904787	0.027764455351675956	-0.07105105242155366	-0.17402582442610706	0.0711278137525306	-0.3307022160072929	0.25734511579754504	-0.2593375453743223	-0.018280112042686827	0.2328690650132709	-0.1981344663166439	0.1602482962182962	-0.009829588844187621	-0.2093222452852108	-0.22541020099385736	0.01010611067007228	0.08612774644135325	0.06606660035928101	-0.32673358234810285	-0.12368898608281514	0.08108896905957623	0.03913014694560036	-0.13514141709561994	0.12165132843305368	-0.1805859829499684	0.0053791046471262345	-0.0009673007132889912	0.11393372359713813	-0.08218584942912747	0.042937026258617936	-4.395418150764424e-05	-0.2580056688746953	-0.1475154181433498	-0.1559631737861656	-0.8823382766046529	0.0568206890481695	0.17477675288972933	-0.0230523110819611	-0.08334614243595757	-0.17124335798760715	-0.1485656487167548	0.07968444175236056	-0.18468506053146969	0.11063963772426308	-0.17840828033635386	0.19376126087445775	0.13829593246703234	-0.20585623960682395	-0.01958322168828252	0.04939461699827415	-0.07461688649721414	0.18469576178440048	-0.1135479998922328	0.13771488513052205	0.062364985365277785	-0.14586235820114046	-0.2712635259766052	0.020083113070610205	-0.14733417305050212	-1.1050018746614334	-0.047598929475511385	0.07027850047736225	0.0835163837303643	0.053265621769306826	-0.07524095060108732	-0.1190206902812687	-0.6877151923525827	-0.1641339464589423	-0.09314735700668976	-0.10803578585361154	0.14013419702326674	-0.11153838361810116	-0.010696537882122213	-0.2356315770770341	-0.02385301904028439	0.051731465876531914	0.11309421106240428	0.050600048304966234	0.01999427711837766	-0.07321540292595836	-0.1527229383338108	-0.17186826957281162	0.05827556559897516	-0.19736991233913107	-0.1816072302024104	-0.046125534695484256	-0.2321733082314305	-0.1837131078504748	0.014504182361285775	-0.17748205474526912	-0.026252273658608823	0.12161639966836847	-0.16025016310335702	-0.23212705981676396	-0.014585350076509369	-0.09262386889764117	-0.06011390393113571	0.04511365483836716	-0.022287130006686667	0.05942397826089691	-0.1725891087008501	-0.09701401453150246	0.10953262008525456	-0.033862394078161245	-0.09391582553704354	-1.1587470448373702	-0.05739588065070901	-0.8222337486903595	-0.08269311651803199	-0.5997447037969813	-0.15880321215509774	-0.07992818404295456	-0.09866075510383536	0.07363153634826253	-0.13154315286050194	-0.512198672926472	-0.3873453576284472	-0.1129955208716325	-0.22390941588636196	0.051736478672065794	-0.02788389574123195	-0.03532690616871422	0.011978053959103304	-0.04948314104821255	0.011017254254907521	0.07623908296060787	-0.05482486387793534	-1.1823708109372195	0.01727095771298806	0.08051699436819425	-0.05662958070429994	-0.09319818994271097	-0.08496817819753362	-0.16995057136337854	-0.0748272295225859	-0.09625267128814467	-0.25331645412972903	0.09705437998358578	0.09393960924473344	-0.0690531698840328	0.1822018536367222	-0.6040006444204032	-0.0965131461079089	-0.8915320480615885	-1.0884458951788851	-0.8566870900309403	-0.5546451498539653	-0.2601013544614406	-0.7219310532473441	-0.5290557541709565	-0.356575740822039	-0.5266857199770567	-0.1420862230391513	-0.3761003396234477	-0.0020807413148478684	-0.7690082601721906	-0.4864769977138612	-0.5238597810024577	-0.2202970749150043	-0.1787590768166114	-0.33124668724856243	-0.5477385832617325	-0.07331869147818769	-0.4489043801884444	-0.05914184211778774	0.13247912193437153	-1.0047329670128116	-0.3483194335113824	-0.30931740331373314	-0.04972099681535695	0.2597310802721364	-0.04328769360037815	0.069156841196267	0.11240617119744156	0.09949875676030943	-0.13850659294792594	0.15628886503854753	-0.08799023371256967	0.050578497468372535	0.10398295966028744	-0.2416124701720005	-0.011494154017488224	-1.1606368612651694	0.18914310031224416	-0.006060060048059514	-0.048124877565619166	0.03114009201902972	-0.017556198630207097	-0.05329850916777847	-0.025868299737503098	-0.053651966257830266	0.011011937344775777	0.11412461644570975	0.13044337521777044	-0.2247645405981842	-0.0761035093321341	-0.12181200811767225	0.06935894534252825	-0.19381435031679586	-0.10111248487355193	0.043845849982098666	-0.059392656560893375	0.0041496600038165715	-0.1818070329777305	-0.05150419595242129	-0.8018156300753102	-0.2309514412848536	-0.026414860159246503	-0.26514255008200965	-0.19175017243185155	-0.17792184132647207	-0.2256523107970921	-0.04565948601414479	0.017173054088091527	0.09203752115361977	0.11496527264951455	-0.02922471928890037	-0.010056246838763279	-0.29227280390638904	-0.04674534675589583	0.027054483345755116	-0.21797232804680994	-0.13786847124204282	0.028438210444389395	-0.3829146345738109	0.042835537828433086	-0.03427949489088912	0.09508601166556156	-0.14184590489372914	-0.06160763569760075	-0.17503715404676445	-0.4463217492805836	0.04584638691043564	-0.04556046400425864	-0.11641627395306305	-0.8902990080625784	-1.1491292526763537	-0.0049297292959339396	-0.03484303141707902	0.05920679484300308	-0.11272871543899796	-0.019746243916835576	-1.324630197476694	-0.11280295346653638	-0.9060143504184114	-0.65011965487968	-1.3112182467575773	-1.1803698994207037	-0.6532162874164436	0.043119986128601184	-0.0596269576651644	-0.3185436705025166	0.061162653358867024	-0.15653582012838946	0.06004279707827586	-0.043444105062859284	-0.14104176127321005	-0.24406448909525594	-0.01878071698529442	-0.2252973708879086	-0.210878768478692	0.013273025691183882	0.025447202302805786	0.052071006593353	0.1644811358311171	-0.20618152925183772	-0.1203627241763762	0.09487814008379973	0.030519731024516213	-0.4112232141097317	0.04219780852226708	0.06009116104205424	-0.11687157049252865	0.031050171966870082	0.0706701421121316	-0.18394147123734936	-1.298096751712171	-0.22647724680953504	-0.045351967526634174	-0.15165866702282862	0.12876411194580334	-0.14101797386430764	-0.16165822007760075	-0.10231458467306874	-0.07322474012276771	-0.0593737479537349	-0.11713710967387153	0.18245558202945575	-0.0547939961874484	-0.0818380591297719	-0.1150007318587516	-0.9947209098438708	-0.44166880743568143	-0.04781714241303064	-0.06309310338126091	0.015334033258460082	-0.08194911692981673	0.06106519893514226	0.071684645649003	-0.004441210577720896	-0.5911502486039529	0.04266390008788347	-0.13625526194023765	0.08002954271190202	-0.060775507244243875	0.2736506063060536	-0.011128966131044716	0.012195233082690968	-0.0936509215694108	-0.1211095047350957	0.039799245017915055	-0.027875592402028686	0.13365937107231587	-0.04176895802271728	-0.1561978395955763	-0.1218015238242029	-0.012589386365509502	0.026452308634574682	-0.020700043926719244	-0.2321130569711027	-0.10033842134494617	0.05747003918635581	-0.12556959495718548	-0.09386082617060104	0.019090989068836973	-0.0661023449552361	-0.21359618562319674	-0.24045603450057465	-0.3780350431048256	-0.17795663006429893	-0.2766577143413439	-0.34959407708228424	-0.06408410192029597	0.06531139523058073	0.014922093258116597	-0.14868474560717626	-0.14056457629063726	-0.06577931942419096	-0.14443759697605613	-0.0983585753050806	0.016778138722922227	0.04928409384783227	0.10778728372151287	0.05260864390021437	0.045878775847198384	-0.05892193574708264	-0.21111511049152468	-0.6123117908751258	0.13292481833193895	-0.04794483786377903	0.025314231166028968	-0.06288983855504783	0.035385872784840684	0.0023312941336863908	-0.007632440669054606	0.07420625734138561	0.10130743171016528	0.06334728699264812	-0.042966297278322865	-0.1727361401995485	-0.03935132274699045	-0.3107574639826239	0.15724168865472282	-0.13780955324619806	0.07034610227478412	0.027946617444433167	-0.022748355232471842	0.1031182373815389	-0.3520636629352504	-0.2227785201203527	0.242854259553972	-1.185371431663446	0.0396981190073921	0.06879398954964568	0.032678354205603666	-0.10666344739054437	-0.08924885023103114	-0.10181914394045052	0.02517391714848604	0.005569871657776786	-0.9801749101961142	-0.054335985953984624	-0.10453863617243524	0.06831085000211394	-0.11336260076062585	-0.12205394499191324	-0.3023878803801121	0.042476358145409294	-0.01810908038564029	-0.1852850122806642	-0.2695514064410017	-0.21311959914316664	-0.2526642299070673	-0.04362923831577503	0.01609073441832665	-0.12568334758475988	-0.041455587329448686	-0.13172376745202613	-0.20747236130061095	0.06064900548403875	-0.15785944559117995	-0.14218226744450194	-0.09315939365021428	-0.057745954047093616	-0.2285308348827656	0.11387608916970735	-0.18782826941278036	-0.17892712358710178	-0.04671976104501663	0.20401400758587893	-0.030896893602369517	-0.007849849449636915	0.1642483860686781	-0.08300635106999503	-0.10829289947241018	-0.3076900066872075	-0.11644433894594967	-0.5444513608599493	-0.07357595279393409	-0.14917496636112068	0.08981095116666378	0.02588455349989072	-0.18475676824609585	-0.6657452864322844	-0.21387161925171946	-0.004194068239372514	-0.10085978469550373	-0.08011524261623533	-0.046989099179222935	0.0026726091462465013	-0.09100873946019013	0.10411868310780656	0.135452806137868	0.008388724384557195	0.047452359271832764	0.03955741331831576	-0.002169724869494265	0.04568549170663677	0.09608662631888923	-0.01790382241213298	-0.045765250130806776	0.2342982536405049	-0.1119554277833919	-0.13439877853561952	0.0041429364580490066	0.14475492966919778	-0.1599528634136387	-0.14249958608680569	0.15686557101088344	-0.5281594194522276	-0.2258654502600067	-0.10336909752079436	0.1134095771934738	0.0675606415197704	-0.3694724710549284	-0.09347966507966804	0.01685404433058975	0.15325496713907102	-0.13284378456646653	-0.0015865161568391992	-0.5120887510623169	-0.8205577045775667	0.08018725567645593	-0.33623863347957705	-0.8799508611642429	-0.13895550022306033	0.08510372852424619	-0.02680511721028716	0.058057663936684926	0.1317388329637634	-0.06259990038075143	0.0066966895243977574	-0.23363798567102897	0.17763998533579398	0.11334196726484172	0.1181278106163884	-0.06716597800335615	-0.3259269518811995	0.09338576036071412	0.21374286838842893	0.01544330798280965	-0.09147925473415704	-0.2724442001780697	-0.07092249850772811	-0.3061602087798169	-0.1362433426637429	-0.09922646829472953	-0.0781487613787115	-0.44848482457821703	-0.017947781654629395	-0.12457220095258968	-0.2793285405023249	-0.7995626846484741	-0.05928279257442137	-1.4556318208211507	-0.6513699684671647	0.05431910520062596	-0.8864896383593015	-0.4734736915835082	-0.7174172399740538	0.042898006075469605	-0.17101090318205686	-0.09055478222907408	-0.06820359737435595	-0.14888612168622267	-0.2180526024684925	-0.1116265323048838	0.02031283353652643	0.08144989930903207	0.020663214287689028	0.006950166890043888	-0.07652012482164572	-0.0297757299427956	0.026953182378912702	0.030559996342073407	-0.08050748811617205	-0.15764965995647193	0.07722632752669023	-0.03360724478945211	0.12317625158482315	-0.11904160870888054	-0.07641531291375425	-0.11300825418070233	-0.14613284571094345	0.11768448412508975	0.10357064357053053	0.21460447146442585	0.04865208708644246	-0.17286060295829375	-0.08551432381672197	-0.1005522101591802	-0.07725743506047647	-0.16680164166800418	-0.30340811978837345	-0.17916825502914874	0.16984812360507706	-0.08650780622943036	-0.31591382159199144	-0.013469993903629476	-0.22333997015967044	-0.11319104654465915	0.05592970896008502	0.062140132827813985	-0.25892074508347324	-0.20385216287740232	-0.06952553570296544	-0.17239354711709695	-0.09111693790312143	-0.08875305759063483	-0.024713469672472833	-0.21346464651791344	0.2093673345076908	-0.10740662551694144	-0.1414537188412739	0.05288879234741299	0.020869678857834226	0.027723062099485784	0.03849767722365452	0.06966443772517325	0.07570075792498182	-0.06375129247421016	0.03663800080175693	-0.14390105698028882	-0.12263368677024936	0.13982897860853413	-0.17342211519506842	-0.14032333340691	-0.1399617816665044	-0.11947379876902126	-0.016235969879525997	0.0455685268375236	-0.2604934753503493	-0.21986931706659227	-0.0916723857705246	-0.2041706326229822	0.1517079530039534	0.04719927876003535	-0.06882370581273753	0.04055070684343093	0.05071390271727262	0.053679396261993306	0.13155574376415655	-0.32538851907616984	0.09466767662671764	-0.16528372283829632	0.049582983533479744	0.06443785385071056	-0.027413041424788738	-0.03611959805361952	0.11789412772278475	0.03344143843043545	0.05737059817989485	0.0029759425259621593	-0.4807996585959901	-0.09062871760751046	-0.028767537966062937	0.12453148217090683	-0.4913299396280871	-0.15929218395977165	-0.26638013730831883	-0.24139618944932015	-0.17260946754642953	-0.13964924299265186	-0.3748006422327574	0.13362859703403332	0.14559848586414526	0.2544331576980254	-0.12202739286971175	-0.18776539944393444	0.04248326515408751	0.30383780453019665	0.15226772438453534	-0.009581898374209356	0.12351292863482215	-0.18201139820164275	-0.004391637125381857	0.015249716632702776	-0.4948019355045582	0.1370018914834632	0.17655382450587725	-0.1754004214198156	0.05318156317498733	-0.14007648079293042	-0.1947808768206466	-0.18967758945025315	0.12727291040397068	0.09585706374249538	-0.07019697607832473	-0.5715542401847965	-0.1162966477615588	0.15131764059463487	0.1181200711297568	0.050566411994876666	-1.1405376875703763	-0.07894238488894638	-0.11111205928866363	-1.3475310777756693	0.15165789902860044	0.13167313354092586	-0.11124133489261992	0.12226991332031245	0.08982748347393747	-0.2421106341936164	-0.015294056917256002	-0.10069853266986484	-0.03144920199331057	0.061102422440656425	-0.8908636689070617	-0.10630772483628287	-0.031001273400744364	-0.023381209651734174	-0.07904699778011683	-0.1181773828074093	0.02433168021115837	0.0251222367482566	0.056582560212992926	0.002674478265648475	-0.0244638266906864	0.1337303799122466	-0.02190996935451686	-0.04642682137984287	-0.2180656202953957	-0.08648586607556097	0.14527713232437106	0.04296796877920407	-0.06935644989208999	-0.19288135919318786	-0.15101617286141258	-0.03217339764993977	0.06310849069448918	-0.015880737500261897	-0.054426596142702725	0.1270290661711491	-0.4667713505244148	0.09594000742889623	-0.1353346128228152	-0.09799885207967997	-0.07386354953226464	0.09692718243001434	0.0829319429961304	-0.19076248549578614	-0.1554878676121871	-0.14812546179692834	0.0052387568978435215	-0.7723154998537961	-0.6042108056799028	-0.07454098592973908	0.1073731030924072	-1.082616537850554	-1.1341079911144536	-0.6210045292842479	0.10879996225761783	-0.02145164506152061	-0.045465663706191116	0.042392625015403536	0.07130050394785382	0.038785153207107015	-0.03406634920253812	-0.07758103500989409	-0.0253600377533977	-0.7409465548691079	-0.3872197514590455	-0.11394997770065313	-0.459359423344408	0.028371198976585695	0.07612170817475808	-0.041848837458140026	0.017665327657522118	0.022542291463678	-0.03908425301398931	-0.017840632015793174	-0.2601136825964069	-0.13981421535709326	-0.7595594767916838	0.1532490558168211	0.02124550372929866	0.09903217072433276	-0.13914402464569064	0.2912720865141151	0.03121176845588186	0.030275198617998975	-0.0664850199530312	-0.05687312770476032	0.017595918080956247	0.07507913750323883	-0.1174537313158423	0.005106331212996731	0.14835769571905594	0.053493666959057225	-0.058474822715556325	0.2002268124014505	-0.1493626641160249	-0.045024656498398916	0.055491593815228515	-0.05024351061010065	0.09440674114208374	-0.07810999899748465	0.08796639360351373	-0.07484620129342899	0.07710076107198784	0.1668750009067116	-0.05419821875391279	0.08016722936780937	-0.15682489769496932	0.21600593169196192	0.17642078551214507	0.1235526102811625	0.1074904183832559	0.1376616586549195	0.17047742619330614	0.1537363527173494	0.0925009885967373	0.1426387287897471	0.17989366237674556	0.0032674926403098306	-0.4401391612584635	0.029356013442564482	-0.07603173341850293	-0.16470417663482864	-0.08129601437252687	-0.3843517545299503	-0.03497626538060609	0.07063873078168524	0.038304143660940565	0.01756946321103074	0.016354344391773284	0.08709002559891647	0.1952918302470604	-0.029236954196149786	0.09383328740709164	-0.28128447077252644	0.04501185236127123	0.22319073012557866	-0.13347614579694372	-0.11781702575369996	-0.04990097083506545	0.01933062057118503	-0.08714739712018801	0.010748767767152912	-0.2379630338855261	-0.10253431777784144	0.04925643072308702	-0.033439044002666736	0.06313313214940779	0.08483602677250061	-0.15330575249694808	0.04760590598364532	-0.12319884706334372	-0.08876431547231002	-0.1439326604817402	-0.0050114904265200115	0.2873852520172167	-0.11385729936275348	0.07038196903382977	0.13676800001870315	-0.12724966598005338	-0.1451052787973035	-0.11600230420490128	0.12525534068019506	-0.01589207175136712	-0.2237312660736305	-0.0756792952820773	0.016967947708249168	0.0961577242410188	-0.18869819740542465	-0.1283196342639191	-0.0820332734948355	-0.25266774497497235	0.08658567638256398	0.038944575988229764	-0.0528862888485582	-0.003856096594172231	-0.013155123900932816	-0.11793462790646934	-1.0113177676276826	-0.07061135090699207	-0.035111849765734164	-0.12614827333927106	0.10318564912317704	0.08183061508471272	-0.12726345585891624	0.10300725910970207	-0.04757327748352915	0.08833515048942564	-0.009392352864345413	0.14036714813524714	0.0053724807599010655	-0.07321840653762819	-0.06682430520508925	0.09847287381738544	-0.024365210666958657	-0.10360656488181468	-0.1773878762640117	0.015314226856976703	0.018084227104335156	0.11909818498891316	-0.021973378028694174	0.003346221841243207	-0.06261750648482121	0.04019120885272723	-0.07368528936801268	0.01915942077567984	-0.029006564544742305	-0.014548925024160896	0.14170825132927473	-0.10977580291593117	-0.13846048675062314	0.009669142664468191	-0.08813262311461592	0.05938138050858575	0.07202626222978624	-0.03768384545741557	-0.0864355243688947	0.12159517869321344	-0.033221617316809095	0.2165985043368672	-0.1138072779670425	0.08335111182614352	0.05416242037575601	-0.09785738035511007	0.0757847776786172	0.13441505197226175	-0.0880754943360768	-0.08902756993259273	0.10647186780777533	-0.02261231292378233	-0.1025637019728128	-0.04319333961548643	-0.20053483883615236	-0.07498908855453586	0.12244733633509733	0.14198401074374611	-0.11763043821058865	0.2290410187701494	0.0944389018770144	0.02487780921039765	-0.01919358449981182	0.1888749763644985	-0.0204676320128271	-0.15517942954020816	-0.15370915897051485	-0.09106691254732896	0.02115512261171884	0.1597094159963636	-0.2384666019037629	-0.032973119153321906	-0.09265202338201496	-0.05865788135754652	0.0437389527454652	0.038997484802715816	-0.18998653021978296	-0.08172165190799167	0.017474148670963918	-0.044548235536159504	0.01910710951022756	0.1772427617152594	-0.036470605970803635	0.037783791324647466	0.08761123498571967	0.015045305750060503	0.051016011503775265	-0.10303436303191377	-0.13946419010138947	-0.8248199236597953	-0.7668088183674584	-0.08063827482663515	0.003442805539412284	-0.2291289996019193	0.08318673880320925	-0.13349064374236144	-0.0462464309603603	-1.4132191318332223	-1.0620944952585565	0.0357787221859037	-0.3262661810866416	-0.04282162361373524	0.02106421431556274	-0.4440804341904101	-0.6499459681133842	0.14231585494367374	0.022142259749399425	0.08481417040588089	-0.06877465273693334	-0.05004601226111212	0.0731437877523252	-0.9926663901748076	-0.003672480290318304	-0.006094962362154224	-0.13425619952052192	-0.18646687868827866	0.1900152341156872	0.022127922755138814	-0.011612551653283834	-0.01734886865874167	-0.06185054414598755	-0.16470629685115706	-0.16600583356157547	0.02528410052962824	-0.15844702494068816	0.026075574843454286	-0.06306683007153645	-0.2208419390968602	-0.22678114998018026	-0.1515524745854793	0.08838639443915071	-0.03774874170194895	-0.05403551425780116	-0.15547180066417646	-0.16024841194763498	-0.18673154105285505	-0.08872552939130128	-0.1287175799532	0.07380207932512177	0.16931788967010328	-0.057020013077817726	-0.1049700994402298	-0.13963775315175347	-0.05656630911382143	0.052151394169093916	0.05907739671810797	0.17986838789731366	0.07580546066653293	0.08858297740572478	0.3139305285413784	-0.06941894402548478	0.07481176121983635	-0.03946935132078477	0.02790066722757936	0.09792050899008263	0.13388218675545582	-1.0557082956264878	-0.7117849225589749	-1.421651149785624	-0.3358683507404877	-0.5835750968724736	-0.6053529001774027	0.17343009675075474	-1.0953034223462188	-0.7718012628492281	-0.8331469095495866	-0.20927740519759	-0.6359132269831868	-0.3964647071625652	-1.4967765406413358	0.06658965078629091	0.044134922866773854	0.02495491978837612	-0.062365343180517174	-0.027693038915332244	0.0052807234460941176	0.02207102454150076	-0.8808221924381442	-0.9999384327777138	0.10075395266310648	-0.2724421451091241	-1.060704716124133	-0.007556582227228864	-0.8764892030156995	0.04842129712174559	-0.5918905622144984	0.026598119825243176	0.1050782161539387	-0.2844106483637349	-0.060030768593939486	-0.18815736868066896	-0.21191720641421108	0.04336400119179593	0.006574525284781778	0.03997679310377899	-0.10825537564417584	-0.2604644516817089	-0.0011685149077517965	-0.0403013360578524	0.07837058811298707	0.03771204047005886	-0.2453331326445768	-0.07279859362051648	0.015135939759150532	0.13239999634474606	-0.043100625879218216	-0.08037311679690744	0.09918717876817952	-0.06940392876514327	-0.6416688458811535	-0.08870729939302252	-0.059234283981262	0.07117957482654548	-0.002771990586143185	-0.04961703922726896	-0.18397552412057172	-0.1856752713253908	-0.3631285094763476	-0.24216272044084955	0.12843289886095335	0.002380045419234195	0.10191259300019942	-0.00458398177677897	0.08572590337902987	-0.07294631412027427	-0.1946246990615508	0.046875588867517484	0.010427451580381754	-0.5399339155424246	-0.017054673440075944	-0.2398087438019409	-0.08091307345456931	-0.24414351068196544	-0.770727237011756	-0.8707364115024491	-0.07331861798083583	-0.0347892090802865	-0.4868969511437475	0.018509176400470864	0.01964120886855235	0.03062353974496093	-0.007855179868904329	0.2533949763877863	-0.11572856468788255	-0.2572220710490989	-0.16965479137159653	-0.14607389001412038	-0.029821604683995737	-0.09878584478815848	0.057626817126410226	-0.17911706716042428	0.06941059536790803	-0.004592940580460085	0.1204903354815876	-0.33203905693347996	0.02787560323874696	-0.1122413989303899	-0.06346061228029386	-0.31571939278847544	-0.17076511778955042	-0.2443300806305567	-0.05797388158717313	-0.0395490892427944	-0.14934890265618725	-0.04167159297497672	0.07992212345994554	-0.0313152588110285	-0.040602299275500686	-0.12231504625547117	0.16345987903457754	-0.034320496007716125	-0.0008462044874446957	0.017372544557761844	-0.11542951072665165	0.10727998898762588	-0.04758130731628512	-0.06594444867365612	-0.03597802203404685	-0.1107573762495978	-0.02599155215060181	0.009339938775407309	-0.02680531800502254	0.1082112244368029	0.06708742170269416	-0.2407538651750371	-0.031782116794045134	-0.024943009360604538	-0.13360060101633547	0.014614136267382387	-0.15893601797879214	-5.29985023554377e-05	-0.12052533097028345	-0.37890334447743096	0.10646779379613908	-0.09789995926942888	-0.22396487585021135	-0.0608436310812374	-0.1965004656578648	0.19209328074931312	-0.09909667262585886	-0.14085663610220212	0.022618023781092327	0.1365589496270053	0.14764177046479618	-0.06325607345628909	0.014061215720754076	0.29426787884007466	-0.02809814152416224	-0.07655403250626926	-0.11655182695682732	-0.0933433511916356	-0.003671720116800245	0.2364450201157703	-0.037116348046358716	-0.08420910201389659	-0.02585939725376177	-0.048571848451998766	-0.12839205182699698	0.04638144389909176	-0.01471571749452826	0.158715355854049	0.027278307300949836	0.14174272275906893	0.035020185710148706	-0.11733677873549275	0.10526122262506632	0.14152787410638598	-0.05267532745136717	-0.0732809078500965	-0.9822005994909884	-0.11352282393627612	0.11376947597700884	0.124128016423707	-0.359849328762139	-0.06627312097918166	0.02153517831825022	-0.11683066750859515	-0.3068585876357273	-0.05866052129186315	-0.18930299132895928	-0.3673010546923734	0.04127195630126991	0.10430230140227337	0.15399636046222162	0.03627605238551136	-0.11207018397813052	-0.2895162073091799	-0.3185608609959775	0.009537963950737091	-0.21609837678596736	-0.03911066240142517	-0.10040208091556392	-0.19000621522322672	-0.11919076911024533	0.010685157683360223	-0.06309837764211224	0.08507873951772675	0.030360804306703237	0.2371130975967573	-0.024805828409265925	-0.5603473671796593	0.13983055443074402	-0.6238526621436861	-1.0578381682991431	-1.4107674155045333	0.013159614087059488	-0.08172940640353503	0.10011453801643992	-0.4534838649154805	0.1621267426167243	0.003469012077025365	-0.12858337562354305	-0.7034882358277066	-0.12025033812881518	0.15660058621891726	-0.03572639917066838	-0.3976664997788883	0.1495386704083182	0.02611219467101616	-0.028871625858949118	0.02262034419289189	0.010423755999611052	-0.15849488432726586	-0.15930824372466573	-0.031082694670866575	0.020679268656249715	0.08946039446960335	-0.8275254779988392	0.03757945054744629	-0.30143556349975104	0.10680592994011416	-0.03252302565346514	-0.09817461544959212	0.10756381391816024	0.016046841963647376	0.12046864126617775	0.1730624002669241	-0.0908518719591782	0.15111213926033146	0.10306994807461642	0.15113635924380805	-0.2960191106755793	-0.08794850847678515	-0.03666769207072383	-0.1624298814248228	-0.04547242398144854	-0.10944933974440757	0.11250905002895184	0.0075624845301063654	0.1110579020733341	-0.09334518456836964	0.03306749944048462	-0.2583992719301371	-0.027883717713912383	-0.22192191328235494	-0.07119084692413201	-0.08243574911107207	-0.056335573402975465	-0.24577096744953464	0.02166516124481216	0.06266360988148499	-0.053122122848072315	0.08035364750438928	-0.08974460280504258	-0.018544259067681233	-0.011385383773606641	-0.17157632882168994	-0.01206141272130008	0.08645233809983162	-0.08729801696381573	-0.13504785568475844	-0.3080133719315261	0.017722712131324217	0.013409292398489037	0.13794173867450932	-0.027928077144835774	0.04928104310501589	-0.032659476795629236	-0.32974439608450073	0.18191305719169584	-0.061467318845256774	0.007523187394832856	-0.1571779051305054	-0.06748357495625949	0.09493814450004336	-0.13545377755020158	-0.010802329757244877	0.12740209576005174	-0.12135265890229267	0.05004680291514818	-0.2144073392846909	-0.08680004405460842	0.08838721965135296	-0.3005463070644638	0.06483262308701326	-0.03360498884157148	0.00811014848102585	-0.09087617047663513	-0.12445872215942448	0.006880573856403709	-0.10398520156875064	0.12093059119552806	-0.08621811979743542	-0.2180231806589564	-0.013208002527753143	-0.029655248564643206	-0.11171957874717957	-0.2054871481639076	-0.11397081582594253	-0.12178646382803456	-0.050175159674285284	0.07755490373301764	-0.032708820989674266	-0.10889469086544484	0.12322242539682834	-0.06955758814383635	0.02506974799549976	-0.08358329589378694	-0.03733520271950733	0.09163713636333846	0.05964785776887275	-0.4575495710441594	-0.2033187586763792	0.0028796370243914693	0.06493011849003462	-0.09198445255676696	-0.17554316087182506	-0.17088649278215748	-0.2061154854015364	-0.01315995705379683	-0.1313919614748454	-0.5493132371460253	0.03662456685450155	-0.23179423662190846	-0.23925062498627905	0.011226048500911173	-0.14527032397517245	0.13223291770060794	-0.03322923530278229	-0.10316721380757578	-0.03574790266574917	-0.038388533897325904	-0.01920947239264637	-0.12007480315553813	0.03222671484737324	-0.17780067399337188	-0.2850923219098994	-0.2618892257318142	-0.1230390083496747	-0.5207188052120846	-0.2344033636383028	0.027267731735945468	-0.01836328407821474	-0.09367814862683152	-0.10561024863596252	-0.03532173578641894	0.09746213612758693	0.0161497114103161	-0.016694772401944648	-0.005495647639915459	-0.1312272287878069	-0.13119702530245506	-0.3467769047913985	-0.03515494349825258	-0.5703704421692634	-0.9615167968949472	0.0411380758618341	0.15481794866156276	-0.008743480785083605	-0.05441723744201398	-0.2482177924316142	-0.07733399070083036	0.21513430951960602	-0.28444611248700546	-0.07544420355214344	-0.08517345164369991	0.0834885666675463	-0.27765116040323473	0.15378384814019716	-0.0729965037362728	-0.07977795279733295	0.10273902226846704	-0.6634095068809623	0.07589252996070572	-0.15069430632557726	0.1560298584267428	0.003911879084766781	0.10990880018437156	0.12932478715527101	0.121418003801832	-0.26459470685099	-0.02650747440955736	0.20810245735076607	0.04684753514848678	-0.20830984183208226	-0.010794562057235687	-0.17037308174194146	-0.06167686469711733	-0.18773136548738836	0.19179468887922954	0.07269035549235482	0.11917778632249945	-0.04369856554019714	-0.03173502793201685	-0.15093244770951236	-0.006868457016995226	0.10143487573479848	0.07321456146776144	-0.09040860675934034	0.025583117147797024	0.17835023514076698	0.1312487446472216	0.13039820932683135	-0.3410691062870726	-0.04891815579675158	-1.766260374050416	-0.009736887032866471	0.048131860213722205	0.0953463064184564	-0.5286297816701835	-0.14526606703874348	0.04745164635256991	-0.02489164277772253	-0.5590143643944033	-0.4932203130810253	-0.278422177785745	-0.21349421800876028	-0.1635072358709256	-0.5686083897583928	-0.029050179412116357	-0.2914866655087221	-0.14921010645504942	-0.07389259159585412	-0.3184664647964294	-0.16340293557641244	-1.1091160267759872	0.022584109191502062	0.07196984967988404	-0.3036364915245557	0.04228244018869055	-0.2215927769298891	0.1991501479221064	0.0979889385617601	-0.3918193252318909	0.08463297645042038	0.1138759509063258	-0.01847017067320868	-0.01610898540880134	-0.17156184639277314	-0.07143756957020095	-0.2819302671480367	-0.14678103782172053	-0.031647557313727155	-0.1037554752640096	-0.14375358831171525	-0.2574562077506165	-0.05899148897583102	-0.8327650227109195	0.16994348598002607	0.03160268203342164	-0.044360930952343024	0.00840050251791758	-0.14242919113165592	6.9216132339802e-05	0.13905597073413292	0.09476562827955903	0.00207323400085399	0.09821576280592062	-0.4495841412273853	-0.14241065662709088	-0.08342192480661784	-0.05188981435524556	-0.16205288278974628	-0.02367347847206307	-0.08486090557593272	0.09456813053326237	-0.07984723701696697	0.051042306154442975	-0.4556351638495783	-0.1117707574382294	-0.06506172653005303	0.12050303753708907	-0.024334217521564897	0.014012411503589159	0.15879202804385867	-0.7003156858025461	-0.04435587689889831	-0.05007116364577699	0.034954489648782026	0.15062139388139195	-0.016963216231071238	-0.1698499890248772	-0.05771084451613283	-0.17765085136047573	-0.4709741251623624	-0.03617889092962487	-0.09071266116935167	-0.009678555302346691	-0.023600775908955873	-0.4017549209227762	-0.3289736168284621	0.18567199975678592	-0.09549461605067078	0.1523391212129818	-0.07976646290019426	0.1345975483296594	0.03358492239176094	-0.11577485941111043	0.061628191843132625	-0.044004087326162254	-0.017829300955259902	-0.02375329864425313	0.07039813202616109	0.16954669458185506	-0.2539430756004566	-0.26715600907496945	0.10351537546050037	0.07336992560072791	0.055769056927583736	-0.10500400867224496	0.11008111949235216	-0.09191256723314377	-0.26353740396389863	-0.09681893970488528	-0.06477517102458827	0.07021567856229657	-0.012289581444138541	-0.13860318899743654	0.08804478667328755	0.015572719272147276	0.03880380892573501	-0.0694393457445664	3.462523871636861e-05	0.07364405068151789	0.021373900352008625	0.1434784534309571	0.09636520753938878	0.02745039129990767	-0.0565894396174714	-0.09561871705573327	-0.005364421072584628	0.1043918410276132	-0.06997453133342707	-0.1276488069173399	-0.017924270714135226	-0.24630203725911595	0.04382384197544864	0.1721087458167822	0.1950110188778276	0.00452950267874133	0.12095879940805045	-0.0035741246434931313	0.08375478915959471	-0.02428117473759553	0.01903467356846136	-0.08947489248702697	-0.003105273575001565	-0.2202624046671647	-0.3452831395524468	-0.9356266340557658	-0.07992357733070607	-0.3421585667425575	-0.07233354740651668	-0.04803330550352307	-0.15227830024208164	0.07620180195060308	-0.26003999270560313	-0.2438720170758985	0.06115217265559405	0.1737554013047673	-0.3231675722116354	0.13774854568188408	-0.15468648114736916	0.1599285143379431	0.12348681771488575	0.14503429858429678	-0.2743364459954157	0.02585226935118687	-1.47194991888079	0.186129453308856	0.0589602103578683	-0.12236817602520993	-0.2301822034396475	-0.12881610730203025	-0.05430088821443549	-0.09773448761765664	-0.2987521323731947	-0.8247371024231953	0.031144080888489106	-1.0408893332027762	0.11715433829932555	-0.030716289815009682	0.07567548804466956	0.12175351984865587	0.0859322458642824	-0.12851229345123166	-0.2950018687147233	-0.2127419333600158	-0.07876712064623753	0.08905186483491913	-0.017306467935872344	0.02167923793231517	-0.11580613004370308	-0.04167762219565725	0.0006126511678805497	-0.021280002591296903	0.005689790280182085	-0.19440192638341264	0.09157693348474566	0.0019490425330291395	0.034928271562168024	-0.01809451647668925	0.14379372903344598	0.13324299532864206	0.039716587159364256	-0.1211221921734854	0.09684393986136897	-0.03900698282154581	-0.2669120241465462	-0.13204435503467254	-0.11608768016628918	-0.012176301115591329	-0.028875681488244712	0.02980598744155568	-0.1221623115560136	0.039002490474123935	-0.026454437841702757	-0.1468592888485771	0.18884023617443285	-0.11545078117259075	-0.04940341946389532	-0.04357793797671288	-0.15694296050525175	-0.0917039316826514	0.017876695189415325	0.002051344360116589	0.2373495592203468	0.03794208435725024	0.15984453485498745	0.0006930410043128108	0.23912870957865595	0.06682291126177077	-0.014958216619441241	-0.06865174263050358	-0.20530840083263166	0.050935885938970936	-0.17475050706379525	0.10011483404333196	0.09148439988254747	-0.10457044204032116	0.03999632407911215	0.05460638564598995	-0.09179165220250386	0.1800625099976855	0.07684185891216458	0.07561147272557459	-0.08045454729521935	0.08459350854313277	0.21929285392785205	0.1297080444728734	0.08591858733963396	-0.059962443654722336	0.052503896484871804	-0.08872894704401847	0.07008213281669559	0.021044145636473943	0.022439044157785186	-0.19948859592163554	0.05172560717486907	-0.3708101134034723	-0.036840108615681065	0.01331185487996273	-0.8621177327532686	0.2204297747473281	-0.17385814812543904	0.04113815003620249	-0.07994628719444379	0.12749909666355153	0.07524313526892132	0.02773908628900525	0.10446957017864816	-0.14476049869255628	-0.0028866398092720577	-0.0944901826728884	0.12837167422141454	0.09563175321987012	0.15831554410144422	-0.02137181018306351	-0.17863176259018318	-0.0011354821695929384	0.0039925282924761375	-0.032575732724572634	-0.09706321445687456	-0.008605143500546662	0.09619154581956507	0.06808016628950007	-0.0625253383883494	0.1026824650925939	-0.04128357707775316	0.04667638968378197	-0.046236710187604974	-0.13996301333634936	-0.10071421967456368	0.02259035933842875	-0.3206607380788682	-0.004057569857619989	0.02097037104731201	-0.10218882099918064	0.2033423589999925	-0.3328332824847229	-0.4982832530705417	-0.312324437092432	-0.5050574794531832	0.02227376751002469	-0.15055876968989254	0.15911779206967294	-0.20675773889460605	0.05574184718528418	-0.11323581894653932	0.015193026404967459	0.07462985299410871	-0.1867607211021328	-0.23488051128733906	-0.0042286918950558226	-0.2984826046692515	-0.08118788024872922	-0.013291160392717672	-0.04174231803536247	-0.5889018185801379	-1.0563622462762514	-0.06368434950092176	-0.1836351112627022	-0.0213606004362694	-0.013726882213995812	-0.056434759877687674	-0.18769454581453046	-0.03507083719189506	-0.029338712371410208	-0.04605164464309848	-0.020695847046904	0.007307498550832756	-0.08768744261311125	0.022308334995614368	0.16630385665962014	-0.057921346589406765	-0.1337629189337444	-0.2519389301475157	-0.11498443851630022	0.035293384548004236	-0.061775233219386876	-0.039731010036470615	-0.009634581168123877	-0.4242685974573332	-0.225372014201304	-0.06828954071842461	-0.5667136246700873	-0.009746169720888728	-0.3455540927617698	0.10432918692237156	-0.6337594147329989	-0.5077387850241692	-0.06626553162938112	-0.21564737069870554	0.15599798659537656	0.16205635832528464	-0.0360732788351045	0.033088315500636206	-0.028261981861037695	0.033627280320029894	0.11045961153722587	-0.21192982317278852	-0.009376156974390776	-0.033461492954512555	0.20017833042528416	0.12793934689483796	0.007308668499275423	0.03213126758651226	-0.04225850196581145	0.0021200541798707725	-0.1868041005604864	-0.14210994728519635	-0.001239994507296701	-0.015557589899863241	-0.046686505877618925	-0.036909175183397216	-0.007433547397255053	0.049948799688045116	0.11516672149540808	0.2927059063373846	0.2031136676455313	0.12422919815221772	-0.00760215908643025	-0.6815554471531644	-0.05433964752295299	0.2022440578383699	-0.2711870930912944	-0.43687744877279067	-0.02643642289718224	-0.2004334281947804	-0.05066861570890841	0.013362505568513329	-0.05964500038828261	0.07630397841500686	-1.1373655393392943	-0.07409459255079502	-0.15512280354629698	-0.1867262751652452	0.007340831775329668	0.11696413804533505	0.11426152336849815	0.0436513820785028	-0.047494928476440317	-0.007689411236609762	0.03827878930831671	-0.2833424799563551	0.04572703213752052	0.006725399458787266	0.07895678962949537	-0.06268981329277268	-0.16533445985212428	0.04405034159839236	-0.04654710229777584	0.3905653285623894	0.17066302353895887	-0.05195308242372644	0.02822979272963757	0.10624298622855233	0.11506065310377013	0.07780465083063676	-0.020992386807328574	0.0360715533255192	-0.06780554755514316	-0.03707559550899514	-0.01943757959590706	-0.031601648800724885	0.11634717509017815	-0.12896517147802947	-0.24760252019199103	-0.1339789605553076	-0.033240278426788415	-0.053001968075218966	-0.005156032256970333	-0.8798893802801219	-0.13392033907020595	0.1289095125930453	-0.36984390661014177	-0.4079003327579703	-0.10463928504656184	0.09590070544473864	0.14145357438437084	0.1542305724180301	0.04136295520743556	0.10093565856645713	0.03970113130526106	-0.12142360730850014	0.050563433417282935	-0.19835681900556007	-0.6135438076507674	0.04005857940587845	-0.06721847804655429	0.2600217895727506	-0.2310546081380936	0.08520709355387861	-0.1872763600001216	-0.0929929477161727	-0.03783317992643776	-0.22160738597580776	-0.4274594030781412	-0.03008525719349248	-0.033386137780272836	-0.2914089654718293	-0.0159535055517114	-0.00010001984499192468	0.14154631800891854	-0.0548013630624234	-0.04263207917595345	0.056444590073709826	0.12626806543147012	0.04601783745091464	-0.08964095889006014	0.07891120372142978	0.1583109222355113	0.011909696102004394	-0.009502971254878909	0.08228941171684333	0.02155973153647402	-0.16766026052336114	0.040789604182960695	-0.7128685507869269	-0.14603321751116222	0.0545994663031871	-0.05813055006513385	-0.15815181207690238	-0.06931507171106772	-0.028560911437132925	-0.0707044506438627	-0.10076339690386464	-0.3419922520228995	0.21944168680377213	-0.040230178745428884	-0.4003089179715141	-0.017973255405884472	0.026231061407465502	-0.22270206063464296	0.02807588383673041	0.06806351692704837	0.1114224351191766	-0.13235115073271864	-0.04840851389886178	-0.22797010321392355	0.025868847434003996	-0.09110571482936873	0.02672349272757913	0.058580750563884475	-0.2596264903150901	0.14032925695775628	-0.026024398421315518	0.08402666048182257	-0.0031932571725354127	0.17517345700974635	-0.04704224547823123	0.10809406975773313	0.00515735774183551	-0.03290718845142729	-0.04955818987524903	0.1074744369449086	0.044373378612006464	-0.12638854285203774	-0.11959660273009093	0.056693963381830276	0.019988401233834743	0.09498310400446064	-1.3930764997178025	0.13848731751820287	0.0019943193045061786	-0.09023430481991944	-0.007330031444683136	0.08576809897083544	0.08841492546952273	0.05135865303064487	0.000859414569155304	-0.2131064861574792	-0.20462141237323853	0.0810367002838431	0.07466890471549457	-0.0445538074265875	-0.1132676801167876	0.022206830331680395	-0.018879736532769104	0.09537191406757936	-0.2230963426706656	-0.07000785714935229	-0.1023817274125789	0.17508413977166204	0.13879203714342594	0.1560615243818824	0.16786851718871734	-0.11446629071115913	0.06381464147212637	0.10268555199610932	-0.06723839891690069	-0.02047350741481136	0.14256008729739195	-0.11585974094253262	-0.19133623681975687	-0.034979253178493444	0.16558361599959726	-0.07488203953936036	-0.2130179440930662	0.060002987585241314	0.07319635296412874	-0.05101613954349002	-0.0807726422591678	0.11638558233283375	0.04587909567533551	0.005326266254684947	-0.2368519947935159	0.07466685621823016	0.12060379381378815	0.14464140112017976	-0.12094467485556484	-0.14381391651036676	0.0960103633483458	0.2017885212880731	-0.09071931729438357	-0.2534784523360818	-0.22490980860324836	0.0858130756812814	0.1319589077101381	-0.2403549279198952	-0.3083805476663675	-0.0440084104938583	-0.019750238980931176	-0.1420442804168284	0.05592125872290391	-0.9903551326638108	-1.1903951031283568	-0.15631873822321055	-0.045682587842136385	-0.19754400633279634	-0.12255831775041652	0.09909077613528657	-0.4324082213289698	-0.047334867057439306	-0.041110070632602816	0.15418445190724228	-0.002764699710281075	0.16113465619247674	0.035873176677142814	-0.16423616814572134	-0.035817859402234836	0.05713980538772995	0.15636748994111574	-0.04126455374764762	-0.04722906952225619	0.029525664892189076	0.09371872273859402	-0.0726498008405869	-0.28887418993327363	0.06801559125220856	0.15481170347859524	-0.1531873820496988	-0.17546641958018955	0.12825425364384724	-0.0546295545023047	-0.2908501829861341	0.10563292328804408	0.15405346023295088	-0.03248477333773658	0.0015946226432815068	-0.09369404136045184	-0.2292526063764757	-0.17845208827872375	-0.17253754889697345	-0.15630412901158253	-0.00696323506902409	-0.0005425081089147714	0.08031626357972761	-0.03813491275611117	-0.2206333651985974	-0.1904551808207824	-0.0076243565287714065	-0.10885172047433073	0.0106759265161151	-0.05832614460338707	0.09763129766447216	0.051781789438178405	0.18227902966216106	0.2624071734477397	-0.19227960654545426	0.040352001463328284	-0.24173468224068426	-0.09810739917005896	-0.19903578119455706	-0.12942541172053	-0.04130905371791471	-0.029762814180350438	0.0538032005303794	-0.11609911631757608	-0.1491289188788118	0.0020089048213131067	0.14223504088271818	-0.09016806204505723	0.1453117367460428	0.06856803030938806	-0.019865035589182563	-0.07903820992524456	0.021967902135059985	-0.032048490624099896	0.1700319693144262	-0.11846226162033772	-0.1265464928934751	0.11516381852030876	-0.04509097762979953	0.018505563291082598	-0.07247889545613463	-0.08808262275323685	-0.0067521013397249825	-0.04441873703202274	0.08202622514274134	-0.0006114477600232803	0.043379580364128034	-0.2265521186563502	0.17535295113482055	-0.9089108528732706	-0.1251396210729812	-0.2720220690535544	-0.4554463596792197	-0.2963739935820006	0.1203094494681745	0.04039980143856272	-1.5569348148797095	-0.5760369186837188	-0.5575555907936041	-0.2862314367870336	-0.7595158469731543	-1.2168638000019978	-1.1423783480110616	0.0430692259924163	0.02546813510227805	0.006606645910301123	0.10390661736975954	0.06585540000666654	-0.3116904333591536	-0.16359933054131295	-0.1345723724986577	0.09043469532718183	-0.13396015657872715	0.08850592739910025	-0.15902656825181524	-0.2884144365723403	-0.007217825664711106	-0.08760064010180704	-0.2925739150611134	0.007635709176657924	-0.1228033025023162	-1.4886053802118837	-0.5312657253541756	-0.043651469117967724	-1.1706164541865445	0.08864206085172875	-0.28273901517018274	0.2133120462778936	-0.32926263886171403	-0.2525922974603857	0.08724188481871507	-0.04517061460578115	0.01804299882204674	-0.024334967273068955	-0.05657235845827944	0.0011068145276872967	-0.119160970144068	0.0388534327532683	0.14854234478395614	0.08594962061851114	-0.0996119088848288	-0.18708317535564287	0.054653888764581424	0.07609895710526142	0.08281178466970178	0.18615865380683702	-0.027443750980917808	0.045267657279525884	-0.06756129764351593	-3.9287411198310704e-05	-0.13155802679643686	-0.012567349715083956	-0.5244018713591745	0.08257376425332827	-0.0008175744208456197	0.13944115848949046	-0.06335379329063845	-0.029301061893812118	0.06934703309092842	-0.047470291582934816	0.004453041713774657	0.10755108518483664	-0.21349813744559415	-1.334541108361006	-0.1909164328511241	-0.09413646705994634	-0.2604226177728274	-0.04195089249313368	0.1228579597982627	0.1433443458675983	0.03284792034212021	-0.05245837370216778	-0.03385684908608885	-0.2805302253447018	0.15358941013917676	0.0020348291801123497	-0.17704416642643986	-0.09786983218854724	-0.023153001910805632	-0.036982733492891794	-0.03845192950112632	-0.08915910235775577	-0.006236136115711756	-0.002274991381627264	0.10459801378903276	0.06961311388222166	0.08396475329967351	-0.13137348820566272	0.1466482788348391	0.09797436875207988	-0.12750340039794056	-0.12456012139730267	0.12638290672221128	-0.094072304979424	-0.6341492698515335	-0.18288734111176	-0.921194301827172	-0.032098146744237215	-0.0009715151516729412	-0.454395773644406	0.04736474920120562	-0.06777773086854781	-0.15779837051687676	-0.2719284754483068	0.054085053118559184	-0.3474506727060471	-0.2732586984783895	-0.04983559387588502	0.02681903588130916	0.07128797490299703	0.043787561061407916	0.12519117029621973	-0.5907937251599923	-0.2597182679705548	-0.1779923282396117	-0.1783671821393771	-1.2972876458483174	0.07266708561788622	0.03751456521865972	-0.5232558441900379	0.19568126591475105	0.05737660946264251	-0.015263332778371197	-0.1574650103829313	0.03920575136751708	0.0932343712661342	0.11945688163833533	-0.06802603119964552	0.10828236126592672	-0.05628551158609101	-0.16543239456396408	0.09740392503452128	0.10476586674214126	-0.01740428193916936	0.11709793191003673	-0.0863838439145431	0.08594037569354282	-0.09193925058028958	0.04542165889952774	-0.022483826487585117	-0.33299372019804746	-0.16594462176096725	-0.0772396794802898	-0.24351698125604315	-0.19704316977276076	-0.1180759670832178	-0.011543906750710368	-0.1124271716179037	0.07616251492593798	0.189679235257666	0.0743390798904077	-0.0705528553279726	-0.09637193039659207	0.12739762737564914	0.032531038761449346	-0.25361722185516017	-0.052874356598432135	-0.31904704968964664	0.038476215229082567	0.02172355290171085	-0.24503102708113705	-0.14110486921609566	-0.101144329588278	-0.09248461437416147	-0.21205531300163094	-0.08521991066278617	-0.07830102562168215	-0.3337206910142198	-0.003975069182305831	-0.2106516189271499	-0.033684118172330885	0.05932156746658505	-0.018639853113812214	0.08660993628155687	0.08053192746781458	-0.057020702168651065	0.055941870203032776	-0.20741763699924606	0.0657091119536504	-0.02094387504448582	-0.21715236145916295	-0.2039298746210381	-0.11304872668235184	-0.08497581478996465	0.12602772399503534	-0.012222008417508085	-0.11399387732791527	0.07018288865333304	-0.10012516361080433	-0.06502122822468959	-0.051475986736292924	-0.3616599457895653	-0.09947320679698217	-0.03396519722177825	0.0214989439656455	-0.025874232050037197	-0.08138121749154671	0.2950782312323929	-0.15778440077935607	-0.17213336547863842	0.2691655527010943	-0.2368408807249563	-0.0505595529986281	0.1472985443259898	-0.10962548625492648	-0.12459766198591203	-0.14087516255217314	0.05935989781404227	0.13456162684343478	-0.05073198754346726	-0.2432445293133862	-0.02789870885928011	-0.021135305554326723	0.077256865981869	0.046181720734530037	0.13213951490016326	-0.05291030427777847	-0.26576421515153914	0.09029661887906924	-0.039515592601052384	-0.12312244074635682	-0.18046203778707934	-0.2394854139407545	-0.3772370713119739	-0.1358727860371673	-0.016675438404675124	-0.0016345901405779685	0.004619163727385057	-0.09288644510278526	-0.14306041025943986	0.08752789781988776	-1.0608267696632605	-1.5958894901313687	0.09931291416077427	-0.04567833157026517	-0.002032371399701427	-0.06409654156657353	-0.15342572133522808	-0.28675531082761463	-0.06970662979284734	-0.13171088173014678	-0.20935752028125948	0.050255720008241925	-1.4342305347336737	-0.015707499935788034	-0.7979947356685344	0.04400304799610232	-0.2810132255813043	-0.12047708473535106	-0.04952922383827912	-0.04457143009653786	0.07788439776616135	0.008832931016704392	-0.5204280932694533	0.17708037874403953	-0.31618180437498616	-0.08302206713374374	0.00682283609327784	-0.19594683440637906	0.08720788657401493	-0.04014824087668637	-0.2847506609665537	0.23704468650976696	-0.1543653171160181	0.035115059276100084	-0.1849819551002771	0.08312288968224119	0.13566469216665622	-0.10621457787023866	-0.003506738047713639	-0.2547136790417062	0.023318474434590748	-0.04925497782748458	0.047871696790457316	0.00696417296684182	-0.005460917011018775	0.06406306539375882	-0.15183423482337133	-0.7046939834962991	-0.06650722108455873	0.039081045099507036	0.20519795342372615	0.2106641281085046	0.09649372809570728	-0.003720054290626017	-0.28516169713027434	0.1043667456412974	-0.045707227543962975	0.06071601532104717	-0.0038694329764890657	-0.119672659580602	-0.17120280600754767	0.0748187949363701	-0.17375764315992726	-0.11740216927531022	-0.14003631901464175	0.16103211451479374	-0.1826374538520582	-0.20105802497229372	-0.019969251201403082	-1.0813872424739306	-0.9215123826605608	-0.7648124680814009	-0.9341220468048984	-1.070626547800529	-0.9419734457482796	-1.1594622688965408	0.05569289807137962	-0.0031381672964339627	-0.5527229850456163	-0.008900050701324241	0.0152436151057424	0.019954920745200326	0.18941847026947814	-0.006170742760830867	-0.1541302054575314	-0.26461039491138594	-0.2001500532289884	-0.2488866070049852	0.17802007389675134	0.01678691196326879	0.21752191657098432	0.10423160862441863	-0.057086393334603136	0.16308516539499587	0.0447106283912504	0.027412564403758884	0.13568143673215635	0.21203554062690147	0.015065847313473884	-0.4664065724060109	0.06929660072502096	-0.1402015265976919	-0.12654027529077386	-0.044114228165706114	-1.2044082543502856	-0.08292910649234353	-0.16096443567169616	-0.3016465153385322	0.02289721989439357	-0.1577165194457956	-0.08395354295159135	-0.11914538837176238	0.08096387164827888	-0.2643126679556233	-0.9859537339140864	-0.4860730872230417	-1.3012753715459429	0.05076221435495095	-0.19340123911573096	-0.140208874874735	-0.135185099180311	-0.06009068033939567	-0.9272479367975278	-0.7177763374096592	-0.3982472128884074	-0.44411743625656175	-0.6064556182702638	-0.7894061245174356	-0.3077912118753582	-0.28548823991947203	-0.2620012382458182	-0.6955447439486283	-0.07915138849481203	-0.6367680135944429	-0.3914510272165626	-1.5122159140210325	-0.30790522288281985	-0.5505503798965479	-0.7539573184501347	-0.3814841219769021	-1.2116423983970084	-0.6415545025054595	0.11840196116732447	-0.006266835564605342	-0.011996828038312236	-0.10725480417348406	-0.02677902248412667	0.10574472520999874	-0.06434053732345171	-0.19936871482340413	-0.019318452210588172	0.09885360162235143	0.005764914881777032	-0.05953140209148292	0.18528007341827102	-0.04381541944584647	-0.026154279911291	0.22606315142448705	0.10242531422643393	-0.15625019351699754	-0.037399244884847915	-0.1805482891645188	-0.3218504156641979	0.08435702133783744	0.060714493106861264	0.07504670509521938	-0.0008625187994626259	0.09004069733480978	-0.8389069659245086	-0.21663153059266232	-0.027120022215441925	-0.06164525183572324	0.06084145097018815	0.044270981208897116	0.10171972348579338	0.19679772328631354	-0.3258142334670169	-0.04846311448236221	-0.3825784013846965	-0.12693192465428405	-0.1773596166630628	-0.3412013205843176	0.029566331859578836	-0.6924323636840017	-0.12052917610822685	-1.1040409679759482	-0.5998173323966444	0.04211843005197489	-0.0156801627119769	-0.18564599533114134	0.11019846212519907	-0.2510432978369233	-0.018381231501607663	-0.3160518469526277	-0.2400727156814153	0.034609795370945835	-0.7014112700827053	0.056799656619738174	-0.2375200591498988	-0.03486077448412573	-0.38834401151564396	-0.1873493745602322	0.0726678135943047	-0.18400856328581075	-0.024425375293371326	0.039688323232473316	0.158119215657221	-0.5580627741613077	-0.09683110054121613	-0.1347368795497708	0.05760707097699139	-0.013260045634553028	-0.057952659327834284	-0.14369303828864202	-0.001994945260725281	0.17901615578558475	-0.07853048856399047	-0.3535471164895746	-0.12934395954304329	0.023575357699306108	-0.16647964845149407	0.02102601183989346	-0.1853312391126384	-0.06842092608257523	-0.2451840777114841	-0.2091843348946162	-0.0809190374946394	-0.1594732242044227	0.1198728565391744	-0.123435309606618	-0.2474678850774992	-0.10179086442778293	-0.000962978239661116	-0.05566757051389088	-0.1640931997262432	-0.040980985080715716	-0.051063889276786	-0.011956843431316793	0.13279662708425827	-0.15365868184345632	-0.3511244164025142	-0.17459733368987715	-0.15561931646551208	-0.039579307091843416	-0.01847303627896175	-0.10372249509347332	-0.014819541345197687	-0.12235752706061807	0.28220417706545353	0.03831506097596813	0.16466204714230553	0.11696837622984227	0.049424161499147946	-0.12732226658051676	0.25213282755282723	-0.0543836603479248	0.06624069834084044	0.1350067100100521	0.16584081541878615	0.013064894711165469	-0.2482090906161626	-0.21692812021739571	-0.022735369333274642	0.1096550120075255	0.13540361734402556	0.015422385705834075	-0.2150607838427297	-0.09514085659063323	-0.5238592983566276	-0.21529529656593205	0.20876854362484304	0.1339866684134446	0.00954252052822255	-0.0712916568934445	0.0744497185719699	-0.09426279302821684	-0.3968744369372812	-0.07596234515286161	0.023316584797045684	-0.20284961535752807	-0.013444843356771688	-0.32733283288472304	0.09007128742659723	-0.20039415314363945	-0.15459082681784414	0.13562361296191128	0.07219856747972253	-0.2842657824236631	-0.5192831753844679	0.09049569992755087	0.06623621759579773	-0.061344077075446674	-0.08394701119546047	-0.4241000748565009	0.04315678547381312	-0.021848201846987717	-0.5176494830694418	0.07093877490001392	-0.5628694829974578	-1.2374032959929209	-0.7197985418076299	-0.019478261253329483	-0.08382870730182837	0.12414612039272127	0.09543122246609537	-0.10864805399263544	0.1774937322574079	-0.19014544808204895	-0.13185618979618965	0.06437871922246778	-0.4688885467120503	-0.05128510365840252	-0.09839032257440997	-0.02508081341198069	0.0017169515780968464	0.16240593946310422	0.10987038525274492	-0.11102378126319158	0.06431496407718994	0.05223048771163902	0.01821239767724255	-0.29835857422692585	0.15414215368043424	-0.06960161907163467	-0.03250995686321718	0.029425034443505974	0.1103481332326499	0.0846521846825094	0.06257257518043477	-0.009002695179563461	0.08918271576593058	-0.05495489972076672	0.14090030724391345	-0.6517103762582679	-0.2704214505896395	-0.10960596914542167	-0.014350167702109428	-0.0789960937253858	-0.3480352433853217	-0.25823301929133835	0.015129322183027613	-0.13654190657779405	0.056117358313353564	-0.0514283100850925	-0.08813487793913505	-0.011431603735341843	-0.4157285849302072	-0.25681972015125176	0.07281594677083128	-0.026629181049329025	0.07869381403282187	0.010764513693863376	-0.2353261142314677	-0.2068082708757975	-0.046833673379760535	-0.029804562356393886	0.032210442156941	-0.01194525310577482	0.03893841565093542	-0.23514065943351445	-0.05896638360595111	0.10240760961489484	-0.07901093239648849	-0.017610012950210068	-0.09565744760744954	0.048288866800045516	0.036799859226650605	0.07651381904430818	-0.19397855037500208	-0.8192650411865356	-1.5969353135249442	0.056056648639915066	0.3002571003019172	-0.5593273539527074	0.0857420238103102	0.1720119297457813	0.1279330169369546	-0.04445170896644217	0.12547715110772192	-0.0237660643762013	0.055435585378463784	0.20732248115431656	-0.12854403197169306	-0.041366061174446106	0.16382746622791278	-0.1990398753119257	-0.02675712551570562	0.17989741752085184	0.0940877734053486	0.015076779296268897	-0.4715064118272011	-0.2232872319857596	-0.1932788283729784	-0.017234375868884544	-0.04981408566087756	-0.295096460855656	-0.3464232499038566	0.07844138183831094	-0.02358897319065327	0.11043827492799524	0.1225273596354178	-0.1394075407384122	0.0801372302635658	0.16788691035644118	-0.2097288621402832	0.08889469470549158	-0.040362276143995866	-0.11609330111727292	-0.02044048398405957	-0.16887826099546654	-0.12746883739470494	0.11784747216150294	0.14504695752298616	-0.13432698284147304	0.12066667198929976	-0.11172525732449597	-0.4512110741943378	-0.2409840621597779	0.19919569979426774	0.06521261564487707	-0.1817042449683929	-0.5760016455758822	-0.2281326871640734	0.01279342239767464	-0.09734357279091048	0.0016288216574369965	-0.0218566216159855	-0.09084077334302047	-0.0038971106193987103	-0.18626655903220887	-0.08786552608192978	-0.08051728551485454	-0.20583339964822334	-0.05293193215758401	-0.0269693204237502	0.0926108605749881	0.09876988690590052	-0.0746949540227969	-0.00353269024266696	0.022731407576059674	-0.03370134348805657	-0.027329142257560127	-0.3251931353064457	-0.08571691457507401	0.11098950434308164	-0.22481239665254776	0.006437939939923348	-0.11042621151357483	-0.06262077585665597	0.08216537399615748	0.02459647423780917	-0.032094351554940614	0.028191769342997164	0.03864349883908507	-0.2089734326804568	-0.07338028868839296	0.0798189209091571	-0.09618156972290554	-0.4658228424357328	-0.09806499860215803	-0.3390031504774907	-0.0953399085960707	0.05889174745712144	-0.2046568448931214	0.13941680974801005	-0.3463917813323476	-0.15231635496337295	-0.14541265574676907	-0.6466106386380275	-0.5378674312455983	-0.02480320320415124	-0.028521917746362386	-0.2616221025668679	0.3193313438452203	-0.14875526140304118	-0.09120840562091544	0.1882186204576862	-0.4023734411180553	-0.9891670602083976	-0.21174028988963545	-1.0703227367907042	-0.5943816915513616	-0.8245977540735858	-0.9526323112265214	-0.9035441438256354	-0.9320424091781264	-0.9666511076456066	-0.6354158693743802	-0.7720418603720096	-0.6708041658015217	-1.202177357322082	-0.3342476179125688	-0.6175767500168098	-0.5067900185498787	-0.6543319934550419	-0.7036703060758567	-0.6250413849796107	-0.4055606094706735	-0.8613388825348133	-1.3821997708982543	-0.6969767842142339	-0.8364373610590291	-0.6156611225543043	-0.5172451131997085	-0.8346090660068504	-0.8772216862805177	-0.8608243731379964	-0.5469223449488364	-0.9846179284292876	-0.14391840133342013	-0.8580541754931784	-0.5166340360873569	-0.6385826558704938	-0.7916425280225055	-0.5609090338765284	-0.5884370467884247	-1.0189327604691203	-0.7193419421551871	-0.6843341316746153	-0.07667692702805677	-0.9015495563644456	-0.4830234106079217	-0.7478160049307094	-1.1005877589419584	-0.1785799798916386	-0.5754341222150167	-0.6777024519708269	-1.1620776944533635	-0.7401730918515665	-0.7052838314394821	-0.3204186364371184	-0.8801520332142156	-0.2565816613889854	-0.5895559305553639	-0.7617768726865796	-0.5901661160492623	-0.592432376963859	-0.9588699303612408	-0.8762176506522391	-1.2249423604030147	-0.9121722195847572	-0.6355235989548303	-0.6853130874154546	-0.4659609022235538	-0.4835674585509057	-0.5000971605112258	-0.553945384637504	-0.03067308535409128	-0.8255567527609212	-0.616062560137589	-0.27471604371211045	-0.8941751723085025	-0.9614756592164644	-0.33928262961507	-0.5620734848429977	-0.0977924437751392	-0.05068241635657944	-0.2265928453331968	0.12392049422030565	-0.8795872837403333	0.07041864428473525	0.09737708277204396	-0.026405611715892195	0.07278809630348829	-0.007923540330810178	0.09169441050260373	-0.15708713321222287	-0.06666836831476883	-0.0249148318365535	0.09712892531237524	0.07596993590033932	-0.18466961557450426	0.060416617246293824	-0.02421335956228965	0.1380360780224881	0.09747043912834034	0.011539404445346384	0.030214080215663405	-0.1529622747959906	0.07397926335676261	0.033445692007690805	0.011776439289930718	0.1447063506742664	-0.006632673470657061	0.07881528885298132	-0.02825752369880918	0.04289300304056586	-0.12994584133302775	0.10445453577986703	0.1842068059912262	0.21518049789386068	0.032530856426517145	0.0954952705799718	-0.3952109784643063	-0.010487562029787616	-0.08490878759335893	-0.1119456616368753	-0.5478361191540274	-0.004144394052638382	-0.04529788302006215	-0.8903761823999937	0.14966913012652758	-0.04408458572224583	-0.25063539123538536	-0.0021748550887978764	-0.009997143582121323	-0.3316826966265525	0.11704520457565705	0.22095891112235366	-1.0875912480360947	-0.12154486775144015	-0.080130113234845	0.09580323230575184	-0.009432341316842115	0.20196465815990874	-0.017034745505120942	-0.2992419092310039	-0.6243691645541978	0.00891146103227035	-0.013544090565387716	-0.20684986609914294	-0.14006646931059966	0.04734183047629735	-0.35071350498546944	-0.017168579452650348	-0.5675506953839478	-0.6130623288321064	-0.28916347986972146	-0.1783234776407613	-0.02904110726372032	-0.04544200633825239	0.01844925604837018	-0.10246210680478332	0.02402470180449227	-0.18435162446348924	0.07531204996947738	0.1807621123475623	0.062108162751234	-0.03909270410594274	-0.09962371404818386	0.10845139139060887	-0.16933376315829599	-0.04415532809621826	0.07964230421671531	0.035993614746746595	-0.02068463802199929	-0.09844883799974394	0.12304813867419186	-0.11052734952328444	-1.0606699160268267	-0.9475862723796228	0.1814743622688182	-0.24626282736022645	-0.9471690407035026	-0.05565964630841957	-0.6336965683641056	0.055030660075757035	-0.2351145829319217	-0.3060758427348946	-0.12338903906816208	0.0390435769808753	-0.18202077816498344	0.06112908481691034	0.11826654500739164	-0.04272678069239648	-0.06414285838700574	-0.08237881673643069	-0.01599840810084916	0.04627587047687333	-0.010942212311347222	-0.6192347491548778	-0.08165412259811652	0.16268400259085988	-0.18560524116119426	-0.03732139522668576	-0.1994263362190262	0.1152571826613564	-0.03826233956986831	0.151670667922001	-0.03683226747605293	-0.14454634612124212	0.08229229291002202	-0.10327520400977322	0.0918368387131342	-0.08908399525497032	-1.0239969299473168	-0.9869264014040804	0.043381423575167034	-0.003145343455934805	0.12678994385140374	0.3745066952174396	-0.21611787770570345	-0.004316429419233846	0.023215950383058882	-0.4134199776961874	0.13338975749144608	-0.07603134819370924	0.14873245218374545	-0.4575229265886545	-0.7989875450352496	0.2614884714120598	-0.8807910648872679	-0.07778935570775505	0.12721356115449284	-0.16017242266784104	0.01679867788764304	-0.2626922046736283	-1.3394457848125525	-0.2668877802969505	-0.18583305892412288	0.032312069268945344	0.008288903973671264	0.08176922537053763	-0.010288529471908545	-0.17793234901356286	-0.12150843247942493	-0.2955919730898463	-0.1287612481159251	0.07564855180935208	0.0008519552490956313	-0.05885716354130074	0.038559508864054265	-0.17003598256414126	0.14561160730459596	0.029168579066933167	-0.11141863189937673	0.10553541287589054	-0.06080498449125395	0.008739826163809871	0.03763528122370217	-0.5183359336572203	-0.02596416133772501	-0.07457891694360293	-0.16013362787797233	0.04865534571541109	-0.21451581606465006	-0.14576009789462294	-0.04356293701187298	0.037711313171145296	0.1515462443842424	-0.16358766645994913	-0.033724551204817266	0.05949809252900521	-0.04328979090522619	-0.05694905569574135	-0.13000946501939864	0.004834145018086678	-0.32238921624974304	0.1476610026839857	-0.13895214616908566	-0.06647798949336257	-0.07575308492953019	-0.11005361426049318	-0.08900945921006663	-0.032069280025133984	-0.13236900029419912	0.05779357062033221	0.031229428841375976	0.1373417114311473	-0.5324379193278657	0.18221653684449896	-0.16841199986543728	-0.06774945604921459	0.02278656927717704	0.027608315272648037	0.01080146894585178	-0.16600065824787227	-0.15636021625432478	0.03871286533007084	-0.06850887742625059	0.04846650415884015	0.14266343723984826	-0.08343492579298012	0.1123485808952017	0.02845879900338912	0.13723916881447548	-0.0331259983017066	-0.1762500563767739	0.07602933190423702	0.09872030665338176	0.003907432102885625	0.013747908686534485	0.20523816150439214	0.11768994137951415	-0.015474927507253131	-0.02745035884205178	-0.022689147051371417	-0.09738377438351127	-0.2627068885550637	0.03439569531354734	-0.264803770647089	-0.6333193328842784	-0.0424901457915895	0.01847385738199919	0.03229760976496228	0.09470061843457576	0.033482964725396636	-0.3878749798992209	-0.04063782695276267	-0.6151627491692531	-0.036619615381013895	-0.5024965746486325	-0.5506490483432124	-0.22513572764763295	-0.7513998640235707	-0.06494243674915677	-0.30172466044597845	-1.2691046977296654	-0.08507719522187847	-0.0891333980303713	-0.06815705033698255	0.0890273022010174	-0.18879176680246246	0.20059480113647266	-0.08421316161921483	-0.045696144909141936	0.07916738265711197	-0.19425862743536	-0.19114408211854805	0.07017242848753037	-0.20196133617309248	0.1400749929345557	0.03694665382893254	0.13670358188894702	0.06505791712168986	-0.7697005146538346	-0.4725373755939655	0.07576309317036761	-0.009994561460065656	-0.3012353210810157	-0.1600097003450033	0.06405953013869338	-0.12205013601781485	-0.11086740857161984	0.0017086760094747813	-0.9275524039260128	-0.1861430471747371	0.15666638718873566	-0.01065831865817535	0.06077261004667595	-0.07988945176123449	0.02512163160789588	0.03866056062030041	0.09213497712490787	-0.15090789180946726	-0.1458636814266512	-0.8695318202514977	0.3547966716383729	0.08938967155231306	-0.22401273040504194	-0.36326967487190776	-0.06270445183112157	-0.07746390144690149	-1.0310498489766533	-0.6493043699224366	-0.31201367323413304	-0.021803418031342958	-0.7455822651248235	-0.05618817089586582	-0.048756217458103934	-0.03238593928028852	-0.06064657811843794	0.10910925283605112	-0.1708597745298846	-0.17854879369706245	-0.1427702481293631	0.044339734151365405	-0.07162809803466569	-0.21778386496745253	-0.4515572889642298	0.14020221602915975	-0.7396529367958908	0.20980794976374992	-0.2626440684516571	-0.047391353549789794	0.06499999478797391	-0.20954363133478746	0.12409226661409077	-0.024156058397148083	-1.0122187083329102	-0.8963404300187693	-1.7914958943481698	-0.8979650618883628	-0.5390403088186951	-0.5579180955500469	-1.2301237524803728	-1.2964039705769366	0.1012858718133984	-0.014170510586613297	-0.28090740186304103	-0.06767520234133069	0.2344096743795966	-0.0064574015796239614	0.04651979580871693	0.16880007693933818	-0.0537289576950369	-0.3485895299521937	-0.1142375526052233	-0.004320098706532304	0.043729002276559285	-0.06073747326626978	-0.702976218087307	-0.2019973696083082	-0.03489678756927403	-0.04218696878674677	0.3860752270469599	-0.002402340090953811	-0.30813102475530746	-0.09680836195073196	-0.15292413576977612	0.17162791423522272	-0.03703622703412966	-0.1986205604011168	0.0681913050267601	-0.2277891880589139	0.005000102647530575	-0.1938718528644573	0.006761671348712671	-0.017194509762670552	-0.297853273013912	-1.3975496704775492	-0.861444045030197	-0.11367313619709996	0.06280779051558343	0.06964219364441697	-0.08359242403610326	0.11485444160493602	-0.5646671391141466	-0.013526367392285285	-0.11568758612666855	0.09798888099626764	-0.24816566813107546	-0.10819458258605427	0.0220946384100883	0.13939914892548935	0.06704874353848249	-0.7734053678681556	-0.9825736186336804	-0.0626126861236449	-0.12844339689698414	-0.856583983606823	-0.3152673395005149	-0.6944031785452295	-0.1984565232330628	-0.6112262123962551	-0.7582564496493951	-0.020454150886898125	-1.075022468908522	-0.4613899973586914	-0.8960567421190182	-0.6007029986388628	-0.1306564047014768	-0.9567809304130784	-0.6861668929237755	-0.3812426882142431	-0.4923519580121454	-0.7888759306132209	-0.8489217355788431	-0.1910096566239209	-0.7922468258261975	-0.7039021538722195	-0.6305637238710811	-0.901405171364206	-0.4573523960610846	-0.9265255038727652	-0.6601796868726763	-0.8305926023156661	-0.7391975008848419	-0.6622868364055187	-0.8854489592967245	-0.7309013374978476	-0.5785096480760347	-0.18441790467420144	-1.2894244385451126	-0.2993962618937753	-0.4871478786644542	-0.7427760488857098	-0.4544552109622534	-0.6722769051351596	0.023517254260628683	0.03206466937494983	-0.03366764705056513	0.03243320036150809	-0.05595265053556426	0.05652015598315757	-0.27111355153672	-0.1367136204054386	-0.011935503981079813	0.23223724410428426	-0.010645366484462218	-1.5591249815574721	0.1271583610433983	-0.0009406466533297496	-1.127864915053439	0.04496542136377722	0.14186659591406656	-0.1351350325906457	0.0528655131639501	-0.04570910821771584	-0.021766241771356724	0.09353784851363807	-0.11846322510560542	0.03368240891307283	0.12824308148944238	-0.27964013059605275	-0.042570535238046936	-0.059794730657790965	-0.2351729503678649	0.06282740129392743	0.03430302513143554	-0.03833805937728997	-0.7689666883790987	-0.9889086526980909	-0.1922680350493909	-0.4478896125431224	0.1990006962048731	-0.14779155695395754	-0.2374245691335401	0.057099903528792184	-0.07796052772360945	-0.31875847493824644	-0.06112322245526281	-0.9662931079693649	-0.1687832154978333	-0.034431892056747064	0.1088705761710513	0.04519446421995282	-0.0968773966445308	-0.3217308453899185	-0.11963809011566814	-0.0807774001840415	-0.05166087968922195	-0.07424415721394846	0.13534760913095328	-0.1534439920038106	0.11717122712685385	-0.14606433375205682	0.02886535898751221	0.15014041825228433	-0.04459053070906989	0.0521002929489515	-0.2415548974388892	0.05407390718112067	-0.06707646580530474	-0.24754350807884706	0.11149920653698728	-0.13735448577421885	0.06588622245287601	0.0627853724448414	0.11909582962710615	-0.3848547722183863	-0.18418818146000446	-0.04596792778516616	-0.10860799679220992	-0.08645759023746559	-0.19098706195721016	-0.2619093960646089	-0.3622733485366399	-0.1962687102347045	-0.11755286390727847	0.004563913163375917	0.07614125808548086	0.06447809451689633	-0.07746479951473922	0.06109941646102756	-0.2214791744867121	-0.07915270766101372	-0.4625476168484896	0.12488958826775785	0.110410760783219	-0.4352863110527362	-1.1036171469508955	-0.2977417813577346	0.041674914831739865	0.11042866127001244	-0.2764021632394693	-0.7464433007335115	-0.6950979503230317	0.13297971154917204	-0.07720976070880864	-0.006195854128329976	-0.0686219365261468	-0.17520959050967946	-0.08250837592822731	-0.3579771833085492	-0.18053633023493826	-0.0020309978936612428	0.005114588746724142	-0.18385340530592365	-0.985784496261308	0.04943850968537542	-0.12365315356611135	-0.8972258065876734	-0.05218328270480456	-0.06650119579493799	-0.3509315159755498	0.13099740882641764	-0.1838962078225541	-1.2983044561953787	0.0013947860174649144	0.06603868681370995	-0.005258580657447177	-0.062005906632279686	0.09782625060879584	-1.5835539391866498	0.10785056230719474	-0.18621209907447533	0.08808396996331769	-0.34881810556832016	-0.03420255545236473	0.22034440649480494	-0.2611650725968884	-0.1444556549419982	0.1744139989182461	-0.07518746247598067	-0.1357907004111664	0.10404413282536393	-0.056460095548244424	0.08450954389586463	-0.03452061086277642	-0.09768753115297864	-0.5672839257662157	-0.03121119561688025	0.14857529547668066	0.0026760969054472725	0.06762724013336109	-0.07592972691810815	0.14399703431522667	0.08596796256067876	-0.2714242135222319	0.20190911879548568	0.06284415054650426	-0.07091317559391923	0.1660937681537673	-0.38866605320734654	-0.12530339243788358	0.16639723837160988	0.07530786951033565	-0.02578206827228718	0.11758604387632292	-0.7440484297855923	-0.1485211173183117	-0.10820008099832544	0.20575492783826324	-0.11380548434469565	0.05405477091725572	-0.1269279782190245	-0.11677601388242352	-0.0215209712345024	0.2283874575023305	0.15274629148226376	-0.22369515571744955	0.1279071806926933	0.025322124291666567	0.00048294816803608225	0.09105324263400663	0.07671184994840544	0.12425229760151373	0.19632167253362692	-0.17096163638845113	0.07215668534259019	-0.07785418816720335	-1.0738712870016272	-0.2325801892313523	-0.20489278549255466	-0.12293350069731962	-0.3077701741573189	0.02779094798043033	-0.011892412822730616	0.0821854457239103	0.07485255293044668	-1.088082674105548	-0.13230477679842564	-0.07240993681677121	-0.13537948067764094	0.14393802908695988	-0.07772774424617822	-0.022621018507449103	-0.997839909148112	0.16919784921366968	0.06924754090594057	-0.02343662386832776	-0.03765737142102525	0.11950647763383393	-0.004832736824238606	0.05952102228347799	-0.34733127652724577	-1.0317508698598266	-0.470133762194475	-1.041242345686332	-0.8845386162918243	-0.28332842330175245	0.04349236804125308	0.20159565736034285	-0.003516303798861719	0.08973276826737184	-1.1317617673808216	-0.4115742225168371	-0.6521240251045928	-0.06397883346474946	0.13118653703383876	-0.04566442972561969	-0.8607458828277862	-0.6119041161590071	-0.6917826651711424	-0.9893659303165384	-0.5416073464980065	-0.5793380124403502	-0.7289893232680783	-0.8349768399875749	-1.3162982733662276	-1.0829416194158152	-0.6541513586581733	-1.0640818966902958	-1.0796802984558047	-0.8003441504456541	-0.07416452556594055	-0.5963664310239767	-0.17852978415804568	-0.21047354666723814	-0.10727622520523217	-0.0180497062287768	-0.03955997433385095	0.19635337307824546	-0.04916449472753054	-0.006937642194794554	-0.16507429225883258	-0.02691762951444576	0.2322040224050134	0.07755764913075269	0.10968617304133534	-0.02973746730093517	-0.12940093739624656	-0.4840548946709558	-0.024489773799619256	0.04668131134568198	-0.031503579621116155	-0.02262273223270044	0.2771152914066488	0.04340178520405967	-0.32133955466275205	-0.5467046522096363	-0.525094033983901	0.02327846253583452	-0.1093249784629538	-0.1702184950040423	-0.2230363429542556	0.0544954034728305	-0.20435680618646934	0.1315452879554061	-0.2427774009476599	-0.11686889513343478	-0.06607119943390803	0.004324086528102048	-0.006007855542404654	0.05958180429613084	-0.10716117538358486	0.03914012017048772	-0.06350699128471936	-0.21351968340032945	-0.9262257502387046	-0.4569567191587048	0.016464789712197208	-0.3054664853967836	-0.05075343548164162	-0.11889329055332296	0.08305967620124377	0.02348313316045297	-0.12986365683631207	-0.021460951064773144	-0.004172368837977862	-0.02907881199054233	0.1100631683020881	0.2053953514438916	0.022989160224445405	-0.16832672378462885	0.1040975932764368	-0.20932047269898985	0.10900528609814356	0.0008472785068425154	-0.014734049942918359	0.007636033657897662	0.2107194173694676	-0.11602867098448777	-0.0583763274752887	0.07627417334711423	-0.02004635110073457	-0.4022744603481716	-0.0312850786057633	0.05869081406412635	0.0428018432318406	0.10809819940724473	-0.11640813462705625	0.08969057914870189	0.1234821890776073	-0.04861754693639455	-0.19265679958203968	-0.38654851343636215	-0.04106178082867399	-0.24097157409673606	-0.025018013756168956	0.08216903830434026	0.027217903110036697	-0.02132098738284912	-0.12168014801360345	-0.1714413191710373	0.001489259467434873	-0.06659025340609029	0.002709294869664505	-0.04227518894054423	0.01042842092843043	-0.3786851447585218	-0.03742423822851773	-0.060010160439363365	-0.6084933356083633	-0.21186697830538298	0.054824264195528695	-0.2010061353205368	-0.7826202086221565	0.32854255406404403	-0.7192088483579012	0.20961489788606585	-0.019825004118923958	0.028399801050549314	0.027450794596630038	-0.06798449701607581	0.08185726481356495	0.09691143176926537	-0.09561319069009376	0.11464418347722165	0.059529452541507426	-0.12212879665464195	-0.03382752953796759	0.01976020942420123	-0.13042511722307426	-0.08217304683012443	0.09637631192199936	0.1934455036509303	0.08672094350128676	0.14344442088891485	-0.16468617294002802	0.1542755838857036	-0.7376999877156074	-0.4008277250796535	-0.04973969196837877	0.08032830789119423	-1.3417923344161258	-0.1738173709680593	0.0064440642758475395	-0.13177171308016675	-0.3707937804190031	-0.008246479971277148	-0.8151311261308616	-0.2654849507686565	-0.553410801039806	-0.2976046032603074	-0.3719963185469313	-0.1771847847606866	-0.0025228197999923227	0.021039754769337917	-0.5936767491511978	-0.17876090306051806	0.048305274855875366	0.12327685075972215	-0.5845025008412168	0.14402389320943146	-0.06789275726774067	-0.029147022533515823	-0.01792204611270811	0.019708427988789527	-0.16558026560384112	0.13656279293477036	-0.07888740797597067	-0.03535155542304648	-0.22744652165385745	-0.2968934582892919	-0.07417546948411739	-0.09783939757177708	-0.015637457278099363	-0.07597756095777486	0.08090096385936978	0.006423434332668438	-0.045140581478886624	0.06765679835401671	-0.12284087851378428	-0.3362111896395553	0.10653566233943304	0.07353882472244798	0.06698946265109611	-0.048471870439558064	0.004659188104392597	-0.22252828870242575	-0.02544561043505753	-0.26227847329523224	-0.05025188915921143	-0.6463460981334862	-0.4869156093848578	-0.4046202785953217	0.1163687226330624	0.06829566838996542	-0.6805463767507951	-0.06767975974240421	-0.3478852457076987	-0.6009127775434263	-0.07201272630471693	-0.21810420653940624	-0.005717281657921446	-0.10909769416489837	-0.07097144157997214	0.10088876229050103	-0.2167927997987656	-0.1072800751178022	-0.010374469474296957	0.11257794260114708	-1.1681241760355765	-0.14470377734325093	-0.0492022081600365	-0.6776598971676647	0.03608052867776842	0.06722915508868475	-0.07549425909480245	-0.2544799867130456	0.06629455729702997	-0.6205909425413119	-0.2734532321839122	0.010122296303595969	0.02201572635743377	-0.7188038167406263	-0.1459647867712208	0.011703101564199576	-0.4830172967034734	-1.0052790901561293	-0.3802044186289014	-0.7176049321304767	-1.0538374614889687	0.02590904224678088	-1.0624563690633226	-0.0316480186344148	0.01017336790264036	-0.5807077540332771	-0.3878025723935465	-0.1383874481923698	-1.2112615829888222	-0.06120035618621614	-0.6483657217632398	-0.19569035805880824	-0.7118469029603762	-0.9580104625729696	-0.9914171829461164	-1.0415708391156329	-0.6483468544558253	-0.15045319692657766	0.10808189574393116	-0.15759137932237907	-1.034076029019373	-0.14152557808622518	-0.9306469814879242	0.11077752764602633	-0.8055735192989967	-0.04814108163890808	-0.1395293138110149	-0.914431969782292	-0.09406501703010313	0.02989661632252869	-0.05841110425627862	0.043689217894342464	0.03235979871239196	0.04967024060059858	0.024333781972478048	0.1172261346335231	0.024563750634235448	-0.03483965742383118	-0.17458185699874665	0.02069639345768344	0.04972213052768303	0.06579833269058062	-0.09884154584009153	0.05013349862942952	-0.054578285054039964	-0.13416593939693086	-0.09166586001699886	-0.06126659486417694	-0.21451332903977047	-0.08841495586137779	0.04210527556821784	0.12096353597733173	-0.023349578577401504	-0.43476771740121983	-0.01257803619793085	-0.1840867509855753	0.10722545988013824	0.057783768581202426	0.09988474016181967	-0.029163452985937262	-0.08057951522183701	0.08504058468782891	0.1810386065629333	-0.01277422478892729	0.0008515562865127772	-0.16571618316922296	0.09086709865601797	0.07908124395658504	-0.2851070243472007	-0.05303558568609503	0.02334641692639009	0.04184159907668647	-0.17988244112150156	-0.27523947803975435	-0.2959973104402045	-0.6692772458453706	-0.0624224807189008	-0.3861685451416335	-0.042378293663503284	-0.026950600573297987	-0.498331847663661	0.24520919731859345	-0.2392012411037918	0.02505946889684537	-1.0092223216380871	0.0342640845739605	-0.05227787966682668	0.026265408565519104	-0.04595461821535661	0.00743060507461008	0.1458463417681917	-0.05808003576621345	-0.1552620708553857	-0.009027178436976223	-0.061283798330704825	-0.5157187734184014	-0.20029886046025705	0.13565822111728898	-0.2634632307571656	0.13617319971750788	0.0247049474294811	0.15748889016766654	-0.016532739355717082	-0.007330427525043011	-0.034294405195143984	0.11111530803204303	0.05380445229538749	0.05169278586071675	-0.08920503985350255	-0.17806925422254333	0.1676354859259929	0.11493440090484895	-0.07557486095329717	0.03882446922319078	-0.02624904286797987	-0.2946968235789661	-0.07446152944504142	0.1488290312601376	0.10577493421892664	-0.10324436524448044	-0.052226217181951584	0.047511355841781885	-0.12403345445308332	0.03817948323671416	-0.02776877382752984	0.05251346130672736	0.02830177666914596	0.015060293069224013	-0.03584297926003654	-0.16688416130233233	0.223308479269286	-0.2239621118698867	0.17367387670406798	0.0022617514787330053	0.01875517791161418	0.09647219577759633	-0.12192340269873328	8.121615047624632e-05	-0.01287770888201719	-0.1168766538937233	0.025085127389933296	0.0039249052529875175	0.047139272565281484	-0.14558823086222572	-0.1118339668393784	0.1363231572246051	0.040958960275607366	0.2384332044967447	0.08593055786310225	0.0056994677081551315	0.07311219894337853	0.12234317535004635	0.10953500214863414	0.12371864224542865	-0.002465296635646084	0.008276071210573095	-0.03236349418952635	-0.2310940169822597	0.04583593938684997	0.01811768166850793	-0.08132973598319886	-0.031728157522802836	0.15760141617587872	0.04087424058313282	0.010093192381282534	-0.026884319501542308	-0.05515345571279112	-0.14292829760738168	-0.042778481416331636	-0.034995160024583416	-0.06532082669316285	-0.04030116806157722	-0.00896335560321269	-0.01823617872439031	0.11037719368493128	0.09783036584873726	-0.10786138153280246	-0.16780640674040578	0.08851804943797008	0.07468142573659259	0.04737928372374444	-0.0273295829205646	-0.022716668500721463	0.023118912271917102	-0.0053369110263209035	-0.0997697830493152	-0.0575211580721674	-0.200681869535522	-0.06328256489054694	0.08068787524289332	0.17145154614211047	0.09969653694223338	-0.12661811271054407	0.10241631461941164	-0.10808366087322284	-0.027717787693087963	-0.11602340885964348	-0.2462304023468657	0.06997816774899225	0.13494987704527925	-0.03100006054234972	-0.034829720885137194	0.02680396487126157	-0.26829001758869137	0.01486465538671569	0.10961921950264916	-0.04693936660587784	-0.014960880250808863	0.10110485638941782	-0.10434380165318186	0.12240014419078693	-0.09791607158173546	-0.2252669958110537	-0.13090708365433326	-0.15193666710494985	-0.08660180105092619	-0.3921316476052713	0.1943459142372573	-0.3624583966239379	0.03907373902627538	-0.11269720956980694	-0.22773011063063275	0.07982515576041828	-0.08375721039868497	0.1124589733472321	0.02951514845984448	0.12687686006886248	0.13317585165945714	-0.24083117625311676	0.01501683070321181	-0.21979490863617288	-0.13373176867168646	0.054500303704682715	-0.1488248781025142	0.06342293168030476	0.0004449100788002123	-0.13271788490655728	-0.0744671362905509	-0.11750086616747565	-0.04354266156340021	0.11209971108078302	-0.1310089981644425	-0.0731399850058144	0.2515092214509527	-0.045749824881851184	0.032782557894363795	0.1463762529993907	-0.29451555049034017	-0.025203190876762056	0.07513371111690396	0.07512628724540314	0.15934974671099425	0.03336299380313906	0.12427415106285054	0.07630248972561554	-0.02840063775358977	-0.3227612904361648	0.01709426032763989	0.05128611029860987	-0.10043977835595948	-0.02854176820495361	-0.14142779276731973	-0.03256678131744326	0.05395038749980709	0.1339577002734676	0.1285633797359968	-0.0031503823945864024	0.14111318554650068	0.03108169530058567	0.004528355053086988	0.10187980902990228	-0.22478760743680254	0.0854323630739764	0.04995228556680018	0.02175730594166089	-0.04935784203060089	-0.17537967071864605	0.2132179832370745	-0.24048754721262144	-0.03744082339417259	-0.04118777174455738	0.27535332468814483	-0.027066589175084324	-0.026072971726729084	-0.033034281529841024	0.013573122096687002	-0.07376968284637482	0.15112154490178598	-0.15244311626162954	0.11469048850119068	-0.18137427978651569	0.12674801607379266	0.04127808829151117	0.02669666182414021	0.1292423724502401	-0.02312095326383409	0.0476255772617902	0.1088441522412196	0.012485132458264329	0.1456234368966157	0.20408495985658892	0.07784827335933836	-0.1874354676578769	0.04652427240334235	-0.060161368055236274	-0.017322939470799582	0.08462079919731799	0.07270350118530781	-0.21333333239985225	-0.01833054407672486	0.05620846614001675	0.03593222605763121	0.06267847530271588	0.2826360985372325	-0.010195355822964896	0.06564630570749262	0.14711870804366706	0.10848849073104053	0.008837324605662555	0.006131353874916437	0.1186970927700016	0.3873312185613432	0.07309653175727983	0.16600068775478188	0.04021102478754225	0.02550842003928829	0.2196070752327747	0.1647880664953904	-0.05058693175673575	0.10501330239741928	0.06991407354731284	0.08255220326320388	-0.061238426170461935	0.08726140827869236	0.07009925153903769	0.14013606282584493	0.13282330636688794	0.19601884391207572	0.11838783951824293	0.02778125847774162	-0.16028032540512346	-0.16250381601273345	0.12514591144031156	-0.014584191757430118	-0.12494228615066867	0.007867162662390785	-0.09737777739400913	0.0873244617166605	0.1559234304406307	0.012546181490831313	0.049532206017240836	0.049740957519399484	-0.019643196680303253	-0.028638484719568136	-0.01697788249411934	-0.07989121246557543	-0.02474006247407133	0.058100188480274186	0.010634294344438263	0.027139536378006483	-0.008972713263033087	0.1026800046825227	0.01829909657863947	-0.09281481896598806	0.08390489745310388	0.12131118774172027	0.010640934723151965	-0.007619902638005292	0.1904553383557754	0.03453349812019818	-0.10098421536217328	-0.05305896064224404	0.009909079353141042	-0.23089009695532697	-0.3941724382956591	0.005596595971500228	0.02384150941754283	0.016981897426343276	-0.06874267412799999	0.06203666580448153	0.049277619414279744	0.08109736525801027	-0.14860431499727858	-0.03843250324116683	0.029720820666006887	-0.021834085819482728	-0.08381328089549565	-0.01682073093411195	0.010501069775347966	0.09567356315099956	0.1420269770043484	-0.010475175942211644	0.17617064639482855	0.05240994558124894	-0.1699316672148523	-0.03113800840913633	-0.115864916711645	-0.6385506822887123	-0.16407343594034615	-0.4011560161966161	-0.21795979655932327	-0.5279989963293048	-1.1369405615524502	-0.03981029441774296	0.09460065352937884	-0.2477497582122052	-0.25896905913167284	-0.2636313135454733	-0.000674997397888719	-0.06884976578063745	0.015428113875436763	0.013066086481446805	-0.13688206950469256	0.07381021463000127	0.17753291678343822	-0.05279548918375498	-0.2876275124344405	-0.04841256569288848	-0.12608845028879426	-0.014038660397676485	-0.0342461980961031	0.012096495611905764	-1.4067066501587575	-0.07752596456009264	-0.19955720402119448	0.07804671332139625	-0.0556701796338813	0.020075808012849385	0.10408317344042746	-0.07144371890806878	-0.1686505137834748	-0.5367456178346356	0.2433724755747977	0.04027422056590448	0.02127434808879693	0.04378691048567345	-0.07129651451554908	-0.18314920222181827	0.002134900315546533	-0.4897524468506231	-0.5603911872963421	0.2436011119611945	0.059340206499562516	-0.26870847031286016	-0.0753084904733937	-0.052922534428434885	0.1103717828013679	0.2020101974620342	-0.26926203448953584	-0.0872669338024273	-0.16974187161154136	-0.07776261524397242	0.053802709914943125	-0.05101715591256388	0.07429217002918169	-0.2728571201870937	0.2572089015171026	-0.39867642255622826	-0.09900957321804577	0.05862510520934831	-0.2574321736311623	-0.1956270278344679	0.08215445424888433	0.0906357631012315	-0.032150444919147966	-0.040262421387956784	-0.21783907371248887	-0.009729446400228336	0.12938133298448473	-0.15248807211960533	0.10742622231455852	0.05426692905254275	0.1346565457475568	-0.016790739762438063	-0.28578566956755197	-0.0804247182160484	-0.13202187573988095	0.2167778505812206	0.09709588932651704	-0.25336236438991405	-0.03795901989524754	-0.06296787108708747	-0.008821211197689766	-0.016464989549688502	0.05231908436464034	-0.3042864376095599	-0.2333214162236481	-0.0831930948177485	-0.22232412511745211	0.1196667782773549	-0.005125794439072865	-0.06113030845858757	-0.11452235744838925	0.04776874290232007	-0.21448477864775511	0.0888349225220013	0.04109860044681707	-0.030208806679024626	-0.9236498671939446	0.10832649872681446	0.2377341247981659	0.09800433943300414	-0.3185140191397973	-0.3026007360594182	-0.20926171587710227	-0.005350936181755444	-0.20038107726436052	0.0020898457821164475	-0.08403394034907596	-0.031059397381029363	0.014989776611930784	-0.1276863778802688	-0.7623874232357505	-1.5765426715053337	0.04433758121709479	-0.15861731489854294	0.13492710310776262	0.038222920613688385	-0.22941116077725726	0.024695778301190376	-0.6213844094964576	0.04035885724601671	0.03354739347493428	0.06983072291772724	-0.07595499550314874	-1.046810680853297	-0.05666707882180653	0.024953527291832832	0.000235484249636906	-0.2296595445101471	-0.2573919619968783	0.1708291815725551	0.14561161730380928	-0.11978328839225658	0.1871994881891354	-0.15089047868135955	0.05658430846842531	0.09389120688260978	-0.04762939283669181	-0.1781348931846877	0.03180043060424754	0.023094959427668642	0.11258643828279497	-0.19382238285229952	-0.12879607253655162	0.10847798052893126	0.13086638998302824	0.01074856172689956	-0.08209377197780783	-0.0667236341813724	-0.18586341627978376	0.1755546375621528	-0.028471515812737	0.05994119401268608	-0.10786981463821996	-0.07048578664616892	-0.1803498208620373	-0.16931241310161774	0.035143210905171585	-0.20944479864271245	-0.1737670062009896	-0.12964301824956218	-0.08282180534095418	-0.07050104339843849	-0.06579897433761878	-0.09958207863612199	-0.13491200411110868	-0.042427873469726464	-0.16074152416614096	-0.11028101852465123	0.05401708278778903	-0.28803688624099194	-0.16456934580157814	-0.43223971015594187	-0.011962136534606208	-0.04658930816651382	0.15978277917569605	-0.019973832321261837	-0.0816429012736754	0.15865738207804922	-0.1275811643985349	0.18392273548653665	-0.06966813190850253	0.051436409274229	0.12069974441561065	-0.07940259104976494	-0.7647181041108543	-0.014051002531364655	0.106652293274079	0.058399551757966774	-0.05187856080794661	0.2349963758144604	0.08198027524518081	-0.10643958558133956	0.09906155601473968	0.028667283294567768	0.01097175205432901	0.22156151601759425	-0.0365483233014525	0.1803498558610875	0.01823067071961565	-0.010984824230160822	-0.2591034260031891	-0.018204583156228173	-0.010545659170391491	-0.0484058720290397	-0.026172214669960742	0.13951400806507186	-0.8376717291169421	-0.3064065874063621	-0.10464391906857648	-0.012081730716972106	-0.12411981179368492	0.18877892159469006	-0.2211274381220376	0.0972253145930625	-0.16792261659596386	-0.019208936938457884	0.06981477157891554	-0.07690282710439457	-0.7609901293246445	0.05515404732372789	0.04662227315543383	-0.03670074719513533	-0.7738703006836279	-1.1149932715857451	0.120554142123179	0.030664256322431745	0.06803181754687862	0.07972122105827145	0.15496612180242295	-0.20281981608557345	0.05739766128389805	0.13593964562426428	-0.07674028135820272	-0.06349208383222762	0.04697687326395657	-0.07945230423666591	0.003416489823307393	0.10308439541680693	0.1367649927861859	-0.2846560272316875	-0.9775694520123828	-0.4551633522124754	-0.14148316007465184	-0.3458799075743808	0.14457956850844825	-0.09258201019261997	-1.0930158187962429	-0.12125949713197268	-0.017317969715961248	0.0881051178691989	-0.06606359628639656	0.13618547297555084	-0.3080976325704131	-0.2265360553711005	-0.19481631509275205	-0.22480938662175712	-1.699043881495291	-0.12477425459114536	-0.280125740413672	-0.00358182901318557	-0.2236522865918273	-0.32640137984187195	-0.11544235344867787	0.06424417163785609	-0.04047983320484631	0.18032155602191585	0.08398351797293473	-0.12902325314038746	0.1124843302595732	0.052441806187947235	0.01135746794696827	-0.04488771244516322	-0.2683729988937658	-0.12611575116228768	0.08402628009010582	0.0300729395796597	-0.42523791398761024	-0.20198612200929408	-0.6993776408311011	0.002260851116248609	-0.056392172224539835	0.2534738105100875	-1.042339028302934	0.1097273891230189	-0.9163551259484152	0.0172854332831352	0.02153467719909781	-0.4069706273358169	-0.7367603573708092	-0.7684847989612885	-0.355595865254938	0.01386933344902297	0.016838833351353263	0.010186649480022946	-0.07605806190474781	-0.08056261144160701	-0.4777634789148033	0.050193535717249584	-0.010034717573645435	-0.24214376890502376	-0.17255065742887832	0.06745681149580364	0.11664578588129085	-0.09462646659854597	0.12910853346383927	-0.02722265086125737	0.019091957597047696	-0.3816623863760745	-0.04693463563165178	-0.03966966174319686	-0.2008425438148861	-0.04217024591280608	-0.1813144743923624	-0.095357725111145	0.236059717221956	-0.06983464910912847	-0.06786352536830817	0.00798439805254319	-0.05490182732701463	0.029382486905176707	-0.12785979265000152	-0.07878713062665156	0.07694343858914961	-0.1530823051212298	0.11878201545272216	-0.11436337841495164	-0.1818597151331189	-0.2310763152213779	-0.19173407109713472	-0.6438305974102709	-0.47066849336432	-0.1727099020750678	0.03149409941991176	-0.08951262732449114	0.11163488783824313	0.12268567543329105	-0.07759478965608696	-0.038715047326458564	-0.1074463586105044	-0.2359186266964451	0.03097433926891516	-0.026312126844048538	0.017759119886057426	0.15445529278980852	-0.10693192875333582	0.19977115512858587	0.02963499152494865	0.1166004105400095	-0.1309922359403464	-0.1883339812225732	-0.010556095496367674	0.017115936637894576	-1.3759533464488678	-0.3670657204416661	-0.09950641846001797	-0.3533423922768664	-0.4081889815878669	0.03595019265547445	-0.0661520838167976	-0.09367849648477668	0.1691421268710673	0.07105247940461881	-0.007579703609894209	-0.11369281138751912	-0.0960179777015861	0.0713535194387711	-0.008811265093013505	0.028816672428885606	-0.3418603707932191	0.1536419833993917	0.1428711723770119	-0.036256120167216334	0.1919184166754853	0.02932375653293324	-0.1543892859929902	-0.23912227621003976	-0.14935805180420686	-0.12400486780448032	-0.5324524583842329	0.13040024185905336	0.09086241899540247	0.04474429281134214	-0.00015178965641070218	-0.05873835473691751	-0.7300915917693244	-1.4230915827412614	-0.07665372997403427	0.05124219934263477	0.00782999275456303	0.1967403343477612	-0.12378501522777652	-0.035673189008303866	-0.02935600472878285	-0.5283442241345011	-0.2079960632365808	-1.1004968413598053	-0.34440828976322496	-0.20275990706888325	-0.024777157534119718	-0.11494974708818866	0.1017177182960728	0.0746499353055745	-0.048039564141863694	-0.13838533561037952	0.002080383823278292	-0.15085864290407625	0.040028476766841264	-0.3393475200933048	-0.041065306934108516	-0.1472748949087623	-0.09605724600402228	-0.25844553678909565	-0.3152584687521909	0.0790439959071414	-0.7985990703803441	-0.5249264163125796	-1.563668433700125	-0.2313121994300819	-0.4439398352961262	-0.9076821089876412	-0.2435909263927509	0.09446860857333844	-0.2417853380425132	-0.018563386622157015	0.10590804672759817	-0.0665113567978823	-0.9103928808244829	-0.06930535742683817	0.012642096057560729	0.12308383271951755	-0.4040534459984135	-0.021935557402430656	-0.04631528939942858	-0.06487910601476947	-0.12671170836504858	-0.06704098821193008	-0.03811230662675298	-0.4175996445138198	-0.08438855996772525	0.09906020500900012	-0.99799973850114	-0.0657597799758368	-0.3364252263039865	0.16500488937318433	0.06681481450263925	-0.13841372402154453	-0.1923645282253558	0.04893047827042184	0.01031350842514399	-0.012452935250939745	0.1187593482840916	-0.13435170866068144	0.016866847077753534	-0.09304801924832988	-0.08213957544418103	-0.2567707007352859	-0.3037166121774997	0.11769361238028707	-0.10060713572535357	-0.16224575496033067	-0.8927180240824195	-0.2267089117415008	-0.07333123871058421	-0.20836850320562786	-0.7070423588717549	-0.8081214440583809	-0.8691863235685938	-0.2383269339372537	0.02341287925604397	0.14471844054825175	-0.062044400019438964	-0.12023792263589672	0.04849237974997516	-0.2600974279772864	0.18114567878654614	-0.4107964479592622	-0.30020689261404543	0.1626287912614779	0.024884316905022724	-0.2420653542049403	0.015575479568805619	0.11734883242342185	-0.016872730899911433	-0.2110016345769041	-0.2360035880336058	-0.15370902520610386	0.16693768280890536	-1.5215323664353295	-0.01660604960259015	0.08729087451498273	-0.06662276368429168	-0.08067633730158	-0.03143751114024045	-0.2038200703129194	-0.058017422901814886	-0.003032707238487745	0.24880478317842555	-0.1703831847597814	-0.11728311707368595	0.18851944341077048	-0.050986420004213856	0.09565626469508157	-0.06404639393710505	-0.16538735059852433	0.09721075953113922	-0.14465834374446648	0.09310825940170947	-0.1960300598607739	-0.23509482624068165	-0.0316765379573759	-0.03719689842686854	-0.09922643314401428	-0.03063284927289293	0.035733761977910096	-0.009459860981761294	-0.28024270238749976	-0.02198303938105931	0.0006743441815751889	0.11839960187890908	-0.2836414085229204	-0.04457725708438906	-0.7368593571389771	-0.4722296194632536	0.026163447981295104	-0.3532888934211684	0.0860941349000397	-0.09683190648021953	-0.031673752891275636	0.07507680215516392	-0.15234118840882302	-0.08162341686242591	-0.058484454526993	-0.16924420000349585	-0.07832279409866345	-0.0452989104504454	-0.0625295768357305	-0.32792663963398305	-0.030320156335218326	0.05902321132332593	0.16124648437798006	-0.5038796594608247	0.1342278209941421	-0.2344235947031059	-0.26287827587421264	-0.03160964192633416	-0.2285785604204492	-0.12843050071339712	-0.09110529009748553	0.13363108160858142	-0.2072848311727474	-0.19721389935693828	-0.06778312180380004	-0.2468383500123909	-0.1869103033150026	-0.33196720072303115	-0.34886463828672265	-0.1316984640132545	0.03806532212523505	0.12169377581327455	0.2772725335325556	-0.04812767002110213	-0.02508849845439279	0.08427705880432827	-0.6446787565163685	-0.7721294510870891	0.04480577770065803	-0.13008134495133944	-0.14027845379884307	-0.07353076716810833	0.144742095450536	-0.12837477949934786	0.04758082813150497	-0.30040238903595906	0.06926305050470892	-0.08364748561655215	-0.1271580279886405	-0.08636455860579506	0.21961831918608787	-0.12725416074076648	-0.0923453552453736	-0.0420234093672776	-0.10446366939646877	0.07268387251465377	0.00619684890871731	-0.12295924483326212	0.14876841421071946	0.05259926535240758	-0.06301944194175642	0.05086309305283103	0.14724051793492507	-0.08417140140728041	0.17876507899468586	0.10631008102618963	0.012887519146928142	0.0017989732841436382	0.03224887184432682	-0.07025800442079377	0.029700869131098925	0.0317570384530825	-0.1281827703703824	0.07912315294849655	-0.38902549187083424	-0.2425386981966188	-0.13709615710402895	-0.6959900068820326	-0.2246002041044597	-0.019462814425313026	-0.15370453562096315	0.1242017502154713	0.0281484064976959	-0.14701693564940313	0.11433503362612905	0.1026044778231245	0.02854988123351695	-0.25752877580641065	0.10235076037951316	0.08003382958015234	-0.13917980433171284	0.04058661075700076	0.0629603161728461	0.0012431177355702154	-0.2588935907026052	0.22229699646494916	0.13014815434972324	-0.025285219742738976	0.04643900166016212	-0.09354619579563607	-0.6295611463880036	-0.7052908650061065	0.21446076580394585	0.07850781247022763	-0.2113946604987718	-0.1595985348047678	0.16280490449582466	-0.004168811635833979	-0.14478614138151633	-0.25691889571445675	-0.01888895168557302	0.12898962208819714	-0.7543134154011447	-0.08855824495917243	-0.005525398889166699	-0.11221126031514587	0.031455887487458103	0.036584771080715374	-0.097609502722717	0.012509107073568582	0.06065298638479932	-0.23222203544085496	0.06796818651850314	0.16410944893040955	0.0808203760881155	-0.3661358697389563	-0.226920424726314	-0.2375617181402028	-0.10552044642248763	-0.07232254310396635	-0.06726437138529524	-0.2547107279565513	-0.1110619953215744	-0.2395256947023859	-0.22455075202981706	-0.12749624151242353	0.17767708307259894	-0.11422096357474475	-0.09640287350542784	0.02702758667060616	-0.0542352800918807	-0.0038971465309424295	0.01367950962291792	-0.030879149581918355	-0.101783355578593	0.1462204911383804	-0.17556242866675184	-0.05872418643627572	0.06604814772500972	-0.1975615529750293	-0.057709148806687226	-0.004122976585451778	-0.05829623177101952	0.0999371965199173	0.23836494622955964	0.012182447148702877	0.023629043864559898	0.08319076884010275	-0.13131091027675787	0.033191452638062245	-0.01787850109932589	-0.20285111815553694	0.036106100982110666	0.02521407936895395	-0.3296095924102132	0.08132794330154013	0.01328848621093312	-0.6534958694453968	0.10505858559683057	0.009281253722262506	0.3421176133793879	0.06174660804067526	0.1371659021539514	-0.14436754928647064	0.07371737377159543	-0.05363119128725848	0.1166530390224	-0.21921901661455145	-0.009373603005177243	0.14306449890712206	0.02461487500319616	-0.13346540685820749	0.04909989210082028	-0.14216301106246107	0.05282087663099518	-0.23031848220599335	-0.13565539721899755	-0.14744749162619944	-0.07869372391152511	-0.07076680130995966	0.14740043764866573	0.056172595732332894	0.3196886166966867	-0.08026223522384272	-0.2770595349784269	-0.3546586990060229	-0.06616008160150558	-0.6164088271563365	0.13427608281488834	0.004851964591518671	-0.06069891263473905	0.10879649238103836	0.03743821180881657	-0.21451408530126895	-0.19212107829880407	0.002947710355787812	-1.332270983869698	-0.003519888113139317	0.0944148808899662	-0.8645408002923802	-0.06118172551824905	-0.09583543209900516	0.03106752704898337	0.03790799455546258	0.003390118319908259	-0.06483330665736506	0.002731632800741666	-0.027615037111638333	-0.09951116066946088	-0.18073537169453394	-0.10998589348441473	0.0890196827457461	-0.053627203679257225	0.11019640350102174	-0.1194184243350212	-0.08843010551966321	0.028848573075309632	-0.05179000347028265	-0.7329466401123031	0.003966143426259989	0.08260021337026828	-0.14630327699051293	0.0247664412432615	-0.031703348850099206	-0.08898341569955241	-0.06963269556659912	0.12364129132762695	-0.034126546665732976	0.09412172067567356	-0.013527561104372116	-0.2750891145712577	0.09498892436930087	0.07200582571381338	0.09461022124735377	-0.09294135449863516	-0.02147108293404124	-0.08318695031031371	-0.007995628596720284	-0.08982174806282422	0.06402404188454898	0.010562604596609636	-0.050016169618825095	-0.041121826349264486	0.12563024767628594	-0.07657612644645911	-0.20717398823889005	0.217472890275423	-0.06128087655345205	-1.2430911458987364	-1.6257629698152627	0.024192126985544998	-0.06573198642400943	-0.37151348878473023	-0.21226801363871267	-0.4506963146501042	-0.4592320393604436	-0.0720347895370185	0.12516077764165098	0.06863056452617775	-0.05611367174666259	-0.002843700567880805	0.07100238592284255	0.02288286454739316	0.09906141434688036	-0.02550496608985224	-0.4549563451085723	-0.5029393976339335	-0.048299025166730916	0.13902639387206076	0.02141620320469138	-0.12092777371681505	0.027498096607168586	-0.1153086282233929	-0.036665796029764684	-0.20572550258265596	0.035718812879109545	-0.08454749164011549	-0.7728153561576218	0.12710381502951507	-0.2786582806775749	-0.2478397090381157	-0.2414938718232427	0.05550698678645901	-0.17084073667489805	0.015100960352201213	-0.15336867175499924	-0.00774391907015167	-0.12209470963198395	-0.008166996163072789	-0.048146274181274366	-0.08062740729617654	-0.6983356636446312	-0.5802219452846988	0.16872273951898287	-0.9594194002121706	-0.6173817794257793	-1.3451573760290063	-0.15151621928985526	0.027663066531593904	-1.2401856154606383	-0.8628042999787497	-0.16203093747109296	-0.03868633345169718	-0.6000117938755727	-0.4670004152582502	-0.05225836249488279	0.2584412848920273	-0.03455422944893334	-0.13157246106609605	-0.08603742973859904	-0.005815992494764714	-0.21955030535505116	-1.209161524336186	-0.81208079738242	-1.5400018672667382	0.07665291515971408	-0.7226735566469217	-1.3812186269198237	-1.3235996496962557	-1.364111341879051	-1.2946511151845643	-1.3989741431725953	-0.6812373331583256	-0.8814036805733237	-0.8788958895250727	-1.5237325705108133	-0.9614587690984532	-1.8436954674158168	-0.1613120062380035	-1.53419109218641	-1.0341269003449132	-0.7072185535617876	-0.6036137305665921	-0.7191173601419618	-0.7896851309187428	-0.015526048542431609	0.16860497735482094	-1.3113097144726085	-1.2911035118608964	-0.6042537399651946	0.0818874475967391	0.03768626994863921	-0.03817847069176243	-0.12819901440232706	-0.08850077502085935	0.016794434867485726	-0.034891651045263816	-0.08988076725847055	0.05907257615699316	-0.2849063830221772	0.013304834856081195	-0.11672927181529495	-0.4147502176204733	-0.12578665320432714	-1.3297233837809896	-0.6214617967492689	0.11823384611988393	0.12522679573400486	0.1250773105824492	0.14650075718802566	-0.1896419170819124	0.014825292204161287	-0.001015955216622432	-0.13809425110274304	0.09446459007383223	-0.03023028991820075	0.14187787623526507	-0.03163261224950434	-0.04201466121804572	-0.013163302484652471	0.09733191941720916	-0.03960589085780242	-0.16670027058952389	-0.2322004579838457	0.030240399436048164	0.15737788759560695	-0.3463009254395183	-0.4102441874384185	-0.0020986202179539767	-0.2823787802941626	0.053074003888740486	0.13883965391354267	-0.8285316816926029	-0.9114478837495268	0.09879211653183444	-0.5895494967335799	0.02323551733915744	0.06837609072177056	0.1831201596118579	-0.03769632854302656	0.07845990892578414	0.08687984524635481	-0.014695826865532634	-0.2787787309760863	-0.00450689403006717	-0.07278288241759998	-0.2546421709452946	-0.8336731837418004	-0.3691272731884762	-0.16601901187016746	-0.05603953006338296	-0.7048793590098247	-0.0510524158921198	0.12435810634322728	-0.44427462377600907	-0.5958009426828591	-0.3899654528977115	-0.2051980111463085	-0.6409744656693797	0.030570198929891955	0.16904410609275494	-0.16516281302498445	0.06560865749457477	-0.03094895261833662	0.08231713748376078	-0.022887901621192662	-0.0722032968352652	-0.06768563653528648	-0.02640042457920261	-0.05190858186947416	-0.019276227087662787	-0.02093891754821484	-0.021263545783553283	0.11100622281979604	-0.2370691964976165	-0.09377977927000944	-0.563547474876405	-0.3736780632423048	-0.14947230413072582	-0.7871128743758409	-0.6620315370466496	-0.9320507169985917	-0.04167495670912495	0.08361975291975188	0.056499986666497484	-0.0754237672589586	-0.05890156535929975	-0.18271146891878534	-0.09786426239420537	-0.13189595009037147	-0.5905172571209371	-0.16814707135845433	-0.07919402138106503	0.18190463670241766	-0.03993613210000625	-0.2197614956016173	-0.07820761476875865	0.0006906347614319816	-0.7861196716356351	-0.13741886633534614	-0.044646985634514094	-0.053717224619112616	-0.012440471188458757	-0.005627413236937279	0.0916102215902496	-0.0370655553432089	0.1182583158517133	0.1240876059405581	0.12092482732206912	0.11879862974080185	-0.11466730679239248	0.07945070236244857	0.2611482912898839	-0.5078553313313408	-1.1573271604997888	-0.03308481068019036	-1.158159890771505	-0.018356966497481045	-1.1949737048906826	0.014695408236103966	-0.041583209424218566	0.08388299336177385	0.021604257477000538	0.059269931242175874	-0.5156865858671464	0.11424619642541832	-0.07584754608171809	0.035494049406922086	0.027596916099141902	0.052115213455327436	-0.18532077831828075	0.0779315177154848	0.10388550195797726	0.1483695678392512	-0.035597486180855516	-0.7697109888193594	-0.16440691315278633	-0.4642453974697906	-0.18839085144039328	0.039285133714615166	-0.08772236212958466	0.05652663352925805	-0.6804364604768737	-0.0313624616498434	-0.2497962424691629	-0.2720862367972115	-0.4681325024338514	-0.06705821488267033	-0.13606366800143288	-0.26534052991081786	-1.4023135579493278	-0.513010733507403	-0.035435198006235034	-0.0020449413211789877	-0.11550261609449144	0.0947100715429776	-0.10662590111137683	-0.07444685846224063	-0.039911071407323216	-0.15251447683750438	0.037909361987090495	0.16383564818548646	-0.08208954832634709	0.03641233946420211	-0.18278827212026055	-0.7789628846515152	-0.1506446704820504	-0.016980759448110946	-0.028870468636274613	-0.021327867748492883	-0.6604608853844344	-0.21781772550188788	0.047109812961124826	0.01909809858882667	-0.054495804823007005	0.06337726500450269	-0.18265069202028192	0.08762372917945167	0.09585406400002948	-0.13897951013568105	-0.09562957178246424	-0.02692748811615319	0.14736700654716053	0.003737308655419696	-0.06071176489272991	-0.04339544409945581	-0.1726278314658537	-0.017841829573515953	-0.685583979887717	-1.4476161536846808	-0.07957792982708421	0.035872038403361436	-0.7961198270542432	-0.1683025504893813	-0.12289101530923273	0.1095428276247931	-0.012714781836050069	0.21541000307909244	0.011789303119713405	0.09151366410809868	-0.011060311777377915	-0.0014116313990530953	-0.04599316663936458	-0.17594440067042474	0.08642135833589637	-0.03963137854843518	-1.0944163554313957	-0.14654430676166166	-0.045164594461304414	0.05098361493747268	-0.036329794814777897	-0.005241104267529153	-0.0050201638823298275	-0.04549646124307536	0.016608622772616245	-0.08322199346563072	-0.129980879975146	-0.06418564962485962	-0.014500897474236503	-0.0494630860728002	-0.001876993034657902	-0.2676574132736299	0.02442371005334357	-0.2688307058492453	-0.05781946201029092	0.1108896951893528	-0.1632885712103987	0.23957837365918105	-0.006810892519210597	-0.09871373191594683	0.11226310783902917	-0.21824378775252407	-0.3508786735140024	0.12575384686971322	-0.05155208714325174	0.027516684598047958	0.08377959152664254	-0.032994628253010895	0.011757422240575695	-0.2760311198499592	-0.5842817152862919	-0.01639839493997753	-0.12213489913992392	-0.2350617758110285	-0.057197860853825215	0.12733834859793625	-0.04889800866038363	-0.7670631398696088	-0.08109053190677815	-0.08887222931208984	-1.2440388797915083	0.16009546616713768	-0.3082834898667579	-0.007333170904081874	-0.0568148686397643	0.14373521898550407	0.019147382656612626	-0.19980149388921697	-0.04164544223347908	-0.3512200007974912	0.10348037283701236	0.013214022632385426	-0.16616646920258515	-0.032053586466905176	0.02709606634876837	0.023556794616844016	-0.05443647179845284	0.1527876623161571	0.0014105778819240298	-0.043808430947876086	0.0964004821411972	-0.13423103240593126	-0.14294211702404003	0.09582682001065214	-0.013683986911815941	0.02387211949328542	0.012619274077726072	-1.5232990839424434	-0.6849130972280343	-1.3961415889820636	-1.3299958609076987	-1.2519569474098171	-0.2417296381605356	-1.0023967979349535	-0.9122073563379745	-0.03262869487455285	-0.09500490117322656	-1.0407269450344319	-1.6121470093106895	-0.06230560139365542	0.00958811684841893	-0.0183172973513156	0.04212462041170882	-0.11867225850755715	0.052443967464719916	-0.1239707917875135	-0.01834491746635946	0.0467859523629205	-0.1335171827111945	-0.06457214622817607	-0.14281231744050973	0.12132809132038246	0.018777878717759273	0.08789349571502665	-0.4151776393288739	-0.007567486581500264	0.058932022456096175	-0.3083572988406055	0.008700083423842275	-0.19834153302390364	-0.3752804888488013	0.0841923899942793	-0.04132227095388536	-0.15366913537847782	-0.3856896491963117	0.16044684167775775	-0.060027486659537325	-0.4879968194358416	0.10800737429951547	-0.07700234649389902	0.00848880082511024	-0.16646335426860806	0.17992230468430312	0.03548593839604064	0.10620283706263046	0.04860567297489163	0.02448045967795509	-0.08567809853080739	-0.12268895929537947	0.11182164800742274	-0.04886349294945104	-0.15726920801666794	0.09741723189071376	-0.11119095617552438	-0.06571661648195817	-0.004429557987643253	0.061721489006993535	-0.05442001838194506	-0.2440054446388513	0.01936366239587066	-0.2654953658364019	0.15183617727477794	0.09225822732284307	0.011499707011832672	0.19585408236299015	0.11051603414372628	0.059020103331730814	0.15149034166924472	0.08314442179201262	0.03835461505186207	-0.18413377876061884	-0.07060158375259311	-0.2071378869903696	0.03055507346871955	0.019173727349560524	-0.01887839989231509	0.018323493208954274	0.1362779009662407	-0.24975493294243725	0.007733677294983016	-0.09082559258910024	0.16078515204309118	0.17922111671535676	-0.2724595630814373	0.029288594473248268	0.031887624633491485	-0.10112781100274272	0.09409357395399012	-0.05451628371279437	-0.25396793519762034	-1.6535012971290344	-1.1948484348587824	-1.5903490419618205	-1.055257029555441	-1.2663650631084409	-1.4497698054011317	-1.2010461426733423	0.04181889050002047	-0.5590107926278846	-0.33158647283032017	0.012587480398765062	-1.0910422914449251	-1.6528931294288207	-1.27426629924441	-1.5417406766363169	-1.7901982445292253	-0.3535473268686609	0.06430942896092141	0.026402798852419942	-0.7254904562311638	-0.9334312156464956	-1.0034776632510063	0.1419994315183927	-0.5376736771649181	-0.9707787102636344	-0.6908987698955728	-0.9171091100258162	-0.7491178067232028	-0.4428005122889798	-0.7908431117606025	-1.5083962472036438	-1.0249677384711224	-0.9237262838316548	-0.9221058673753434	-0.01906872831362493	-1.3027909371274329	-1.8755180850012296	-0.5194983894209617	-0.4828339815133617	-0.6397857981901924	-0.2398449851134504	-0.08389376862974128	-0.02161930295933484	-0.10944955269942264	-0.9701195538739508	-0.6690797556319567	-0.9628766361452684	-1.3094419472975245	1.148800488158156e-05	-0.03992972947395189	-0.18881026130213505	-0.09056058931479334	0.025903636208827026	-0.028313845672632305	-0.6417380952768642	-0.02744369014668846	0.11664074207448025	-0.056403604956094276	-0.8437924024186514	-0.3019590191019461	0.1845505598318853	0.035617579164236364	-0.04703935983612033	-0.6795879541418356	0.048754281044772224	-0.19456964319216336	0.033965510632721366	0.17515177405054694	0.009761200531048479	-0.1827279327179113	0.029854058846967964	0.5172292953426548	0.06425530116104469	0.13472102001052602	0.02812930799580784	0.002237598935980003	0.07603816672959884	0.028394434328929376	-0.09825471144784872	-0.11166140555240188	-0.1130828956603092	-0.12783562215125024	-0.16170865762123146	-0.03159739218581257	0.0022610084783473857	0.06302382273354433	-0.0997387350893269	-0.08194812586790888	-0.07347894361122961	0.038406657954822336	0.09635613098779612	0.09739234173733027	0.01792945864885025	0.15631923989709925	-0.01969123292436681	-0.3026287676966227	0.08018259757431548	-0.21381618294674354	-0.1027122068226709	-0.07706715494414107	0.07495535727541701	-0.3419459860845035	-0.06538874485694664	-0.1266213417619313	-0.02393777618264585	-0.04026584933017677	-0.27119279302112925	-0.13459061469845282	-0.6529169386184596	-0.0618099335459644	-0.6805108578077256	-0.06989951501207392	-0.546815877619158	0.18628637997924813	0.16676415747373596	0.17567738050729834	-0.07203200108760986	0.13267909834274114	0.15223324664396265	-0.03641516028753493	0.04889835908171724	-0.8597207329066627	0.04613499737328378	-0.04685224397356525	0.012621207143067224	-0.02669826590559361	-0.2962737483070066	0.01825605539289288	0.1382654211661471	0.060616434037481876	0.2670881105257554	0.0013874319934963242	0.06330062595552965	0.009065419128112815	-0.0899786649194701	-0.048062652373098334	0.0468257048606718	0.2336323209008557	0.1568064645118075	-0.051261319324719015	-0.14037475656330636	0.0054715723330411225	-0.09683063451736	-0.045728141903430886	0.15102612669452145	0.03098291159715111	-0.2798282551321073	0.01696279604931085	-0.3530462795578121	-0.05748526606627138	-0.08408796699435081	0.17336365815969318	-0.06437655634999123	0.02786337708752244	-0.2189017256239247	-1.3148123355774084	0.05822180266937675	-0.12043596613387747	-0.029532755907770207	0.10461263437609368	-0.17741200968249513	-0.03293334558425165	0.030535498719485524	-0.0763490301940507	0.07536392226969292	-0.003862685514713271	-0.12612231808656155	-0.1148814921326369	-0.051883961572326096	-0.7308433980326359	-0.9619274907992226	-0.15286402480168254	-0.05368418233314685	0.044859450536611764	-0.08165652888337242	0.1798201634425159	0.1936352810128659	0.19656804655807733	-0.08491265269067462	0.07047162169352729	-0.10997114319852824	0.1346175544127312	-0.10203776311819718	0.059569280415156425	-0.2059752615796763	-0.1620649188938379	-0.2926412227446304	-0.08187645434799991	-0.025171020053510115	-0.05434785236508139	-0.2564370363255173	0.104380297066157	0.08137360543406211	0.07465030314578452	-0.7034858580290021	-0.9235044800559742	-0.031482254414706916	-0.4807201729801952	0.04526969087454969	0.01032369461242481	-0.8965294366389088	0.08487524394670101	-0.07009274353332841	-0.062116789907887424	0.02090286066428256	0.15500157010283686	-0.15282555009327325	-0.09788927962378097	-0.5666177514746428	-0.04629460441459525	-0.8384573145708358	-0.11743534657917702	-0.010638373752086212	-0.056171411622242116	0.002511528010113661	0.04180525662742124	0.08610053678202619	-0.10206834465201907	0.18580695448731768	-0.0051127966450809715	0.04398237463742253	-0.01114839391405436	-0.4408609538427561	-0.04896920096429242	0.18689610725189704	0.08294644672533473	-0.14604052881277313	-0.2758810855232876	0.0764374940039178	0.13442236749140185	-0.15542269122392838	-0.0004902977048781705	-0.06222974978640605	-0.13764542297545246	-0.18697363005013165	-0.11170285097304952	0.1515896808869338	-0.3889912127415708	-0.037638218718034536	-0.08361771135258425	-0.1212442297081136	-0.16138841718492403	-0.2017600169421808	-0.06634977508982283	-0.3391631036888784	0.08585915910279616	0.17995072724755698	0.15390546326416396	-0.13803881780846228	0.0749787862939536	0.07004481838492636	-0.021730501630877672	0.02382163315756161	0.12638902507760236	0.11519566193683435	0.042708221459787234	-0.5827917470434504	0.0680262382999042	-0.336940589707776	0.03130204953377107	-0.10834712681770782	-0.12303939215604792	0.0010197706097160497	0.0015542587724577447	0.04356968890385278	0.14409381238395588	-0.06335234855908556	0.1303624051768623	0.10382171921664764	-0.3156077650674786	-0.2040433730865467	-0.040821942685897394	-0.006621684953776637	-0.3922383349890286	-0.0993132289104418	0.024799408460883708	-0.053162814470376456	-0.03847192455334595	-0.1807327733165635	-0.8754270188361928	-0.1132520994540102	-0.18941891635670574	-0.055762317680944494	-0.11769243065965045	-0.14438672025945967	-0.1752523378653238	0.14174158802951228	-0.09916988723463192	-0.05863924270689221	-0.09901221735581678	0.09570769794178828	-1.1695832100381045	-1.0796818193587328	-0.4475530961672468	-0.2980499145870041	0.11499411708313358	-0.08011393334463003	-0.15854296670202456	-0.20340492806046945	-1.121767205435391	-1.4248495607225329	-0.3764788008471922	-0.5596664769168578	-0.022289157636080484	-1.0005009272220478	-0.1102394555188496	-0.09112565229217442	-0.04574003374996257	-0.0222558684820417	-0.8022535742066009	0.160316735228427	-0.027973658272260404	-0.016463408161699316	-0.4139514158036853	-0.652718028948224	0.06970394186117652	0.04552691831747361	-0.2550886108117638	-0.03260147194710042	-1.1317881262180425	-0.09031550363209333	-0.18285708608849904	-0.9798899971438176	0.07334946120118216	0.0720414996579114	0.2927225408590115	-0.11437113577677024	0.10676551278892177	-0.10855568469193252	0.07886532901152371	-0.13084964550019285	-0.12202595482092185	-0.03483013080294084	0.057437579632627876	0.2299924510419155	0.4059406318079067	0.053111177712139856	-0.167662793987883	-0.051788550293793416	0.060564383303611614	-0.044608857861362095	0.014751927612762668	-0.12280245016267045	-0.01692152130294539	0.21724066669334965	-2.073577828613406	-0.2757896144120445	-0.1708745162041882	0.1214286701845737	-0.1600818499376551	-0.2422017523787394	0.18382939105065124	0.010367150415864921	0.017588648053618126	-0.6849493936616834	-0.14843661856279175	-0.10714684738002436	0.1224446520843129	-0.021420754415134198	0.13299406913574838	0.07442188327770641	-0.3153315427311209	0.017832939469530466	-0.10117873079080704	-0.007163992552123309	0.2176067492818553	-0.08760242885564706	0.13993213873427685	-0.08982356496213957	0.008196611694095541	-0.061480946313506965	-0.11942069188286092	0.1059559610515066	0.0005241044620732182	-0.004111816262198803	-0.07428280147362673	-0.2809531963014545	0.14801600133969506	-0.43287810783952585	-0.9991515668610148	0.054027668704974455	-0.07022338635257136	-0.096126445670304	0.10795737781905716	0.1066445364188669	0.03054769250318185	-0.15032555438709344	-0.348701148916462	-0.21135007001000503	0.028188318692687925	0.049594087065595135	-0.13336871689545635	0.035704953575598164	-0.06254280160145821	-0.13271493436162346	-0.16435388131056558	0.05921321425439576	-0.05186462314092993	-0.05230534492379209	-0.18221276406341835	-0.16148296085732325	0.09255058221268916	0.02105261894757821	-0.24783543952005516	0.01609979781787825	0.02148343626242385	0.0985486944189403	-0.2663917409691982	-0.2803356220990285	0.0745002894313371	-0.1840665067539316	-0.03418127006404097	0.10512214202445552	-0.05947788442628536	-0.05423752627774895	-0.0467373916340751	-0.2266816364774944	0.24256277933134185	-0.1912181797721753	0.1131559900260605	-0.8717219855162431	-0.6854439447224142	-0.8184135150635315	-0.7124675641975544	-0.022651436093195414	0.06688783345463027	0.03396036350128475	-0.4094815158656093	0.013721817495235657	-0.13736764853580502	-0.11941692306484775	0.005066942471651756	0.12000304855879156	-0.06066041494296099	0.13599646128174653	-0.18055102848635604	-0.06349104158156052	-0.017370330164580408	0.020781722797217718	-0.6927861011857861	-0.2761076125675991	-0.7915758923958688	0.049918660941105066	-1.2720298693258814	-0.16656324525236393	0.03745370662313818	-1.1232342368033483	-0.0867114105072446	-0.2426318656096175	-0.8447128707700627	-0.6907300462030961	-0.4669051261982859	-0.15997302019869294	-0.9875170632909308	-0.5391148885855697	0.006449679735623286	-0.04615478228040983	0.015139537887110472	-0.2208659868833086	-0.4055224573929819	-0.9015554985916534	0.039901358824894415	0.07117593565219545	0.06942357281194694	-1.3937498784161753	-0.12034076052056313	0.27559820305500554	0.09237942484277327	-0.7588034438756404	0.0017599727914371175	0.008922576816214695	0.12378299894909935	-0.08143134662610828	0.027930169646425498	-0.06391476768570803	0.08136720915184814	-0.17389381412442542	-0.1195421185910707	0.03587610839425166	0.09109632980108076	-0.12935862284712846	-0.7060536546268887	-0.16056496086056393	-0.01049613743968555	0.002312954304103466	0.057769491387405836	-0.030520464042216925	0.1116412947598793	-0.10567447596796756	-1.2188931691440683	-0.6708786614050809	-0.15258501802086388	-0.052370269893233935	-0.12088846622967472	-0.08085397468076863	-0.9716352067408774	0.03293881116641518	-0.08404849027143245	0.0170728699001168	-0.5465563145148378	-0.16793728500738433	-0.17434236932290026	-0.09821446333318401	-0.0685197086247756	-0.0211677945760142	0.2354339186308379	-0.2312873252362279	0.14414238829410903	0.19202046290907213	-0.15317397226858126	0.03438489883132528	0.020407748573049337	-0.03399878774906955	-0.14143678559067446	-0.24568583043054545	-0.07376693597747437	0.019499991816277682	-0.003415481237989306	0.1633419322134852	0.0534179089717555	-0.03471275047073541	-0.03865112348176279	-0.2810633800117018	0.2361487945895278	0.1064000914778179	-0.0548139094485282	-0.07836673123089262	0.060208841979645635	0.08292309997501585	-0.02535900287878488	-0.011098144943227256	0.1876992074139905	0.009420556645620635	-0.17453204668095298	-0.0525354357171	0.09440912660773476	-0.054720550812194124	-0.13574691287317553	0.06675776639464548	-0.11230507794371712	-0.07806253102065286	0.08594618693057847	-0.2184291087091688	0.060955769552012325	-0.07756358617940061	-0.13639968563273722	-0.2271396614961045	-0.20637055873114235	-0.1557208130593125	0.17111559297948414	0.0524654500726005	-0.0408648724540494	-0.006658402558337864	-0.04121741561361333	-0.006453990265981634	0.02489295848358116	0.009697580846981895	-0.15557223344700585	-0.15180820232870534	-0.07932701810875395	-0.5293954332808437	-0.0387314365944759	0.0009593720986258943	-0.5827341689832684	-0.04536784756274671	-0.0028409206004150343	-0.3313675321841017	-1.3577998065389552	-1.2076905816288257	-0.3847887971299382	-0.7549024453605117	0.27250459680516104	-0.3375561635148335	-0.7678075572627735	-0.16517257296004098	-0.01599824024887286	-0.16850477706437522	-0.762795770179023	0.12127542419235635	0.04033824198965047	-0.2508799989815748	-0.13796937579853782	-0.1589724324446504	0.13787763934738928	0.006749842311594661	-0.1730868750615275	-0.1954315421733611	-0.03251433844220312	-0.07348075314357934	-0.08901907716962176	-0.10224994543320674	0.16824371252480216	0.07687127373982225	0.12835120351317833	-0.005365673874597209	-0.06889382883784892	0.18889088405026205	-0.3678611136505154	-0.08618082502355244	0.3080717598123144	0.07318758775858833	-0.041201193396420456	-0.09084931584338596	-0.15719564331680616	-0.17319427925296876	0.05149679066984272	0.0938792715546598	-0.11789386914023778	-0.1100912579094489	-0.31450688684951145	0.11479106806568665	0.10009575541729797	-0.08197788330480454	-0.10058405021157092	0.0808076330281252	0.061827063623045124	-0.026657250078478405	0.01812305706591205	-0.011030471150620379	-0.12085737754497718	0.011960630537099221	0.17322566240226991	-0.06106522335786591	-0.0015083162891110606	-0.07429127237168573	0.1009164288461358	0.05265322093484676	-0.3352794387145311	-0.188656560360028	-0.4549234087018403	-0.07770060815690025	-0.03930234734667278	-0.10091891838471527	-0.1809810759341562	0.019648300849227272	-0.2227769727293046	0.04373876070650979	-0.008561549679534637	-0.23069610519137065	-0.1400674310290788	-0.046783524315530144	-0.09601755910697056	0.25265024485425697	0.002486374514588004	-0.2208955334579812	-0.14791908817075544	-0.0928448908146369	-0.28415686784722144	-0.056690261376254575	-0.5366357825502996	-0.08737301361232695	-0.21483153031436067	0.0130792480984733	0.008543006791847794	-0.505844478078597	0.02200051467974829	-0.8056569482060352	-0.041680111517746865	0.14462083563214806	0.06537089467720429	-0.4865204543152557	-0.08299049253704655	-0.2531643422087819	-0.0007390282481699878	-0.12597139655669348	-0.048223355796848624	-0.4565314217270184	0.011821941399571115	-0.22576995402014274	0.07002152059937664	0.04713852303629479	-0.14783683808263634	0.007013020437150192	0.2081173708499691	-0.2332043398629448	0.13674584874734486	-0.10579247564221228	-0.3883762209598863	0.03888988033746876	-0.4701463622452236	-0.7789097172503434	-0.8205996265852022	0.061937104574467536	0.01911844454426988	-0.15087000148131405	-0.07999244333203884	-0.15646999535327089	0.09120470138330708	-0.025915361768006472	-0.07730321389669646	0.09184865540061704	0.09947349685853267	-0.13526405683967813	0.13277786008158154	-0.20588729634528175	0.02539200067533989	0.03047645297200229	0.04696876879944089	-0.0956721245821304	-0.06348526870840328	-0.07410838424097191	-0.08953564046956992	0.03734186336343627	-0.051907453983494285	-0.839870329930115	-0.4097077387940117	-0.4054042432224916	-0.1880814203781264	-0.08618965722616337	0.06920018610921214	-0.11003542177970163	0.026481067508347927	0.204459686529382	0.07036722036711637	0.17235402673483244	0.08558199278138609	0.1161840995430722	0.12517581770138392	0.1076230610130789	0.2526484079565521	0.050368422600040236	-0.3147676166240683	-0.0954544455658824	0.06587048563129849	-0.3338576934484648	-0.08204392231728125	-0.0004814056717272967	-0.06341186498488458	-0.2520430051941301	-0.13648479304669964	0.02597147365882399	0.02741743452548259	-0.2802042364559848	-0.10611463602647682	-0.051311486649563	0.19527311024509875	-0.048962930231052436	0.03968514661429702	-0.10774587156916386	-0.016702230877129888	0.15668906429374288	-0.495175417586361	0.12654887069855625	-0.3030534203363903	-0.008632071499032083	0.2077642688649027	0.07322662904524761	-0.09511047051764686	-0.11431733906765915	-0.1320625952075809	-0.6411830167862932	0.01065465653320398	0.15637758994609674	0.06731758365383589	-0.06643312199494743	-0.13423485951109784	0.03483050382022938	0.05833272961028545	-0.021109504232128644	-0.16108436752806465	-0.09516686915685972	0.003100504440380349	-0.004981219099741442	-0.0338989907724323	-0.007371149244562038	-0.4479067453429421	-0.07107454669791022	-0.06664743236389276	-0.006166211966561572	0.03876303035309552	0.046796652289114594	-0.12863502283398925	0.042353006010666085	0.12029474914961258	-0.06920331642278033	-0.05421725886841813	0.0381852940674924	-0.02523181933807848	0.23496906424179714	-0.7266155827969539	-0.03772458698635209	0.1144046250682018	-0.17904497740142397	-0.032437619289470344	0.12013845478352601	-0.267426813873435	0.0012359042912408124	0.05819507733060296	-0.11955323811420107	-0.013002232938809736	0.09326546477658353	-0.155933795378767	-0.3011733112258666	-0.3220124909795447	0.1973954945683445	-0.21965856773041015	-0.13361708890214394	0.036322893410410964	0.027736982660719736	-0.06586740120504038	0.03483656495634212	-0.0703148680598263	-0.5432274045254126	-0.3176080164900105	-0.03260073195995293	0.12514212069979785	-0.06117771597527006	0.0978910191900212	-0.20351927151466245	0.030732625450614674	-0.19739934876778548	-0.042672231356898016	-0.11573587203441915	-1.4588798596501305	-0.34222546976825585	0.02657745713693795	-0.9578351559400832	-1.3559659233245145	-0.28381451588240936	-0.8332486187983011	-0.04557795236075634	0.0993035179834348	-0.027780937976482345	-0.0515360985415832	-0.0612164964694602	-0.0300934784517686	0.01608244064669669	0.009975329744240929	0.1592627538159861	-0.9734645773790578	-0.20115001186722475	0.09193162256762977	-0.1649982960085001	-0.1986214546319369	-0.03341104349836529	-0.02864810785314753	0.07120475835650862	-0.031911371356508345	-0.06096325349677231	0.058988719437838524	-1.5083050322155245	-0.9154163767702114	-0.995141575590024	-1.4894695642669888	-0.9861896722154666	-0.7344569418077693	-0.6731034040142475	-0.1865665362495572	-0.5573044383219896	-0.621555443252675	0.1042972177635894	0.11873959040662062	-0.17671321537517776	0.08334419037052151	-0.7514475915669027	-1.3138011027340906	0.14343157413612148	-1.2440837498842876	-1.6855414800233213	-0.8510639861802899	-0.3183701329463036	-1.3537921347872333	-1.0222637551326863	-1.3667115730929749	-1.207056063638498	-1.3572121893344666	0.2542441300079556	0.05037697202317591	-0.32388020498306136	-1.6265257744927462	-1.2612455357311985	-0.9233851522056236	-0.2412918461324691	-1.6302015742095513	-1.293115482040167	-0.5751501196909458	-0.3502606141335867	-0.9884128817963566	-0.32604157061988714	-1.261718473980008	-1.1986331092341822	-0.4876303397190888	-0.9523896460645502	0.15687677623137916	-0.7620795647457346	-0.503573059705305	-2.078007251719847	-0.7933934875133759	-0.4480592799147602	0.11229234904450214	0.01123015662795028	-1.6229166202640473	-0.473424210319909	-0.9638750527742151	-0.84201645535962	-0.9146570177786388	-1.234543329595093	-0.5624415593306473	-1.223502566328012	-1.2860794064536842	-1.3483416747003472	-0.7451076862658267	-1.3714543373700698	-1.0142049550613277	-0.4988527236422391	-0.656922121559863	-1.2565142185376286	0.22191810882028484	0.07437340305738482	-0.9210710104287104	-0.37744919198166826	-0.9588150313065906	0.003035854542087723	-0.1924492443655382	-0.0204761097610687	0.006642429082443796	-0.012151714420801188	-0.38333482147926495	-1.5731490037247209	-0.8473009539570963	-1.6339157298889608	-0.9846581545201379	-0.5944551100009522	-1.222374153754359	-1.4180219811259005	-1.4412670233118283	-0.8129694201358768	-1.1068506785266974	-0.2662260177270972	-0.8227482291054429	-1.682085101062173	-0.3467263336165567	-0.9225163754980872	-0.9579603075912662	-1.0536669386630788	-0.1596677770118764	-0.5056827281361916	-0.9723124221371298	-0.059130786983282085	-1.1168709294852637	-1.2155544270916865	-1.0972203681807613	-0.9937768785867549	-0.7209604032255937	-1.7678932868341402	-0.2807467029188695	-0.10943628775783293	0.0759151452845658	-0.14302044482043869	0.14292524170218573	-0.1509888881577353	-0.29057921669934555	-0.14082322280095536	-0.5951606521769159	-1.1625777038292655	-1.3549275021318778	-0.7426705630436807	0.03489062833508446	-0.7430848568339055	-0.012768375127585349	-0.13309366548218116	-0.6745139501940886	-0.7191560533804395	-0.4891566370604566	-0.3671742835829557	-0.2186044884959659	-0.2850342433482806	-0.0281556412829174	0.0458992535828351	0.028886494433728708	-0.7947634410798609	0.14828969883999107	-1.5054515557739618	-1.6322240893442848	0.031259158167272316	-0.8392932135881598	-0.11649983468529072	-0.7238748530178639	-1.0655387096177116	-0.6598643579126808	0.07376279442516435	-0.15812388399512514	-0.715093318157128	0.06623577029947644	-0.28268934702238585	-0.9273137688436472	-0.2659660858745877	-0.09700541950852884	0.08932937078226505	0.09769739952618214	0.006423007145842607	-0.021708617352315357	-1.2089351631284135	-0.9816599334276858	-0.012444900892818495	-0.04086093615548846	-0.023923378780236492	0.03912869087098703	-0.020368601231565687	-0.1406493084291566	0.06340417445210596	0.08298402338612305	0.2328178062841185	0.0481288586877393	0.039701743596608094	-0.04727400727859669	-0.4846996243882358	-0.0282923111820626	-0.14268537434547873	-0.014663765052518103	0.12256726060735874	-0.679689867730213	-0.29087112316122715	-0.4899485863348977	-0.3948155722613567	-0.25175149833513083	-0.10300648215036436	-0.091150016860881	-0.07961813194216019	0.10248214154392199	0.10553204710185846	-0.06808674912225272	-0.2239241480203517	-0.0282443104520954	-0.5393149245744235	-0.052651214548822406	-0.11319241437848687	-0.07148921134252786	-0.23391373564451826	-0.10333673879881282	-0.15631807864525946	0.06661883672272531	0.12469868424994343	-0.4508967912092489	-0.4898529606792652	0.023554162386537233	-0.05540513598187583	-0.08560216747273852	0.21151237486526644	-0.043992288733483806	0.04173918046407252	0.05907113923606368	0.1796918326598293	0.20992214716044116	-0.10982113952012323	-0.09667604066266963	-0.21920841506310956	-0.2825069201001591	0.09434465843794568	-1.63542209862916	-1.3135653752418617	0.18677822663291235	0.044176434433862176	0.14223660503943106	0.07960753294964584	0.18622318113199732	0.13612369730569754	-0.03130622806870969	-0.0508893453867412	-0.09076090360235936	-0.1894624573344404	0.06314743621921852	-0.09550614119177102	0.053594594520728414	-0.19801080448465103	-0.18961192600751192	0.13784844694283568	-0.11736704110418665	0.1813159839207172	-0.2648112196230573	0.02067634812655716	-0.1265028180976456	-0.11945540650310618	-0.30047132445537245	-0.3072515653750397	0.06188940768667929	-0.14348855426334742	-0.12731890155849582	-0.12645799885704306	0.1109907127230314	-0.12299468169492342	0.24065115111064656	-0.038687305630539744	0.011118824780997466	0.17134467247743546	0.014996157454732175	0.14363897328439754	0.01832108854034496	-0.2078822257352116	0.099278021056196	-0.08250558062405504	-0.2139423999570772	-0.062131405397125486	-0.7133038432602702	0.12046095365799307	-1.3250817689633556	0.0047612100618091464	0.05126516021112758	-0.024664272169596668	-0.032408986764916985	0.0546969290891678	0.056893154772927536	-0.017145626776370368	0.0017832018946999663	-0.12277038268980635	-0.1702290266134268	0.0549403209110766	-0.13165417814945118	-0.16612305844003525	0.13109981353384592	-0.14795047182570642	-0.16943197138813412	0.014117752053003075	0.12079059599198408	-0.1992048523550136	0.07503982027399142	-0.05932574208643385	-0.2674525467756945	0.14813483372192576	-0.4792652266077632	-1.0061065960034559	0.009335818597073995	-0.13595750593727549	-1.258397000298977	-0.020481286336583044	-0.03140592369593147	-0.1763777005202695	0.1625190858120754	-0.03218315161877053	0.05106687542170321	-0.03684251105766572	-0.3715870357027557	-1.6158324311908938	-0.6309525653038616	-0.8547552481452529	-0.9364863160372568	0.10936641810850292	-0.7291932948880938	0.05186040547086692	-0.022416506365082627	-0.19464506629301306	0.14037739702603425	-0.038407280072542654	0.000978263106144764	-0.1195571339429406	-1.46407966870063	0.051479674189535946	-0.04289735482622649	-0.20908467011874388	-0.07277168365294998	-0.9561872929943028	-0.09848600059809373	-0.05037005261814393	0.051546226604252204	0.05346601325545825	-0.017374178879015916	-0.3084669405397137	-0.1909741722539951	-0.21363392813271484	0.03570011982562007	0.00840207257029822	-0.005775893227772993	-0.010457175142298986	-0.01126338310894752	-0.04810868547579295	-1.3128351193053047	0.00500938170733988	-0.02081584013928092	0.0995963883563693	-0.3722293124743747	-0.054355952759194366	-0.07867870533982828	-0.20146450740491026	0.028566952226804124	-0.8089381523473986	-0.11763025204823553	0.11760629572925475	-0.6377103013375697	-0.05451685926591061	-0.049413526863509465	0.10176415696631168	-0.0008201889467636705	-0.1448439729901277	-0.389284423294802	-0.09508108228676103	-0.12892094635344264	0.12124431125600475	-0.1845564347382692	-0.06886413605129753	0.09823979555214728	0.16026419693422647	-0.08557334114166547	0.04172671107660963	0.01352392360721467	-0.02696974670348165	0.2557361225797199	-0.2356611317859365	-0.10240345266859543	0.14824804361480734	-0.20936720913834808	0.05648674272103987	0.053436015174995785	0.05168882082884664	-0.05496344786398543	0.11450406424578954	-0.012039494417353185	-0.17663496514956725	-0.06908029894667159	0.0641335230475073	-0.05422021837913303	0.15001502595747088	-0.01879073275149676	0.08077035811816151	-0.4037213894959881	-0.06440039900390666	-0.06920570527157878	-0.2632838416372337	-0.0004224659492509762	-0.7866006706598987	-0.3158669558969269	0.042817009449684085	0.03917002722191869	0.16727014266142767	-0.1869506028605566	0.01306353065714412	-0.12207584160442178	0.18804506489370426	-0.17584552424021016	-0.133122119412742	-0.3650107477156467	0.09156086157166307	0.002338846914623425	-0.21123840389790485	0.04188131062196759	0.06538067687904779	-0.12144629660729593	0.21090039836067373	-0.16200015560618994	0.0309619521615283	0.023756322914222232	-0.3865618404575911	-0.6183527080694521	0.0907250611435651	0.050100166384013115	-0.020139725479585275	-0.050614643349003466	0.021391569377156982	0.13539985049804404	-1.1833858664688368	-0.02008319112329833	-0.32802125724784537	-0.19393240328344524	-0.7637185771276076	-0.8170162399603778	-0.4724060977327071	0.09473945478259796	-0.2457635713358095	-1.0366191829844282	-0.7843568291848889	-0.7285804751800017	0.008555727931416866	-0.17634108873022736	0.111393541876946	0.05311124197307132	0.09810887254544096	-0.03916472176636791	0.07539685696129306	0.03155416337491381	-0.21959910088924628	0.09750408364919898	0.12164721868759296	-1.1820287209047295	-0.12266211069989408	0.13480075976951794	-0.08795603098589108	0.08320348473782264	-0.11154683623297723	-0.13734248935488816	-0.4345258678016466	0.10603087953037628	-0.1314435341755089	0.0691504844485897	0.040346532023298166	-0.05697397479839295	-0.3073377662277709	-0.1089888141182606	0.01849681598683096	0.09258360396137016	0.07255463616204233	-0.4256744277890501	0.08776000879754035	-1.0272834562037518	-0.045893422093585656	-0.3840213319968132	-0.8902130449508621	-0.35706676484236943	-0.39800647331017663	-0.05199895580756253	-0.4972607493575984	-0.21298011867528024	-0.8693119083768379	0.10106867997858172	0.12229573849529896	0.10554112644797588	0.0785950275162239	-0.2353503492153906	-0.14611299199882422	0.02769056520260662	-0.060113606524996026	-0.1224191698520858	-0.03735129329704882	-0.15927081865850656	-0.10235387892904696	0.015215317674612025	0.04048469662877762	-0.02198344878951877	-0.2664366718024789	-0.002341498858830227	-0.11011347362187084	-0.0501198372746015	-1.3123025144410163	0.18653499783142352	-0.07672653338656793	0.14349907942731693	-0.019874968856601383	-0.16875371970908054	-0.1744943373151825	-0.04223926056619403	-0.020807759778411542	-0.092723930779363	0.0015535407013056981	-0.117350225380486	-0.1085671594135428	0.02611780955037562	-0.23958883069385176	0.0123376491118815	-0.28044087197596385	-0.00147037219225087	-0.0243693506444016	-0.09262781396203988	0.08312244415364542	-0.2274738563198749	-0.08470251798413707	0.11626763046914565	-0.7387061517823345	0.10609186209010366	-0.10777341316052427	-0.6142841935168819	-0.3724657241577516	-0.4431057540167929	0.08453156189322879	-0.008775124558580628	-0.2162529709260852	-0.1781038302738377	0.0021790907636418315	-0.08616677690874028	0.07457310109584554	0.05066204369381365	-0.07273940319770322	-0.09141018553516446	-0.1981871880208468	0.0628440633717802	-0.3421619565432372	-0.35971990535131365	-0.10788587299968624	-0.06304211735590165	-0.09062552592704967	-0.012004120200338449	-0.047797855501314684	-0.4341518785033212	0.060190380997948024	-0.053909573911475495	-0.11923306324716836	0.018939513622598797	0.33728035785315824	0.05503764780361087	-0.05760698754171381	-0.06676138609899869	-0.04240881734083555	-0.07416056980634626	0.025250581099353468	0.09600413588233493	0.0835992910182899	0.032308561138490316	0.18994148053008272	-0.025142404443983482	0.09310412501876143	0.054748070539336516	0.010124561802535613	0.0005593446152557238	-0.004570837780204388	0.06657927106524755	0.30162649068617964	0.07536391033234204	-0.045986360810755085	-0.01420471043503137	-0.02411541811699579	-0.05394589800713225	0.11068426784057687	-0.0711543327918836	0.11728509533974135	0.04871046758491045	-0.005738374969810214	0.1267704135999161	-0.066837392360494	-0.0025403373215533817	0.19400258121559588	-0.026207067218410957	-0.055266857555397404	-0.02644052533653519	0.14915311225512554	-0.08633886689330747	-0.2506957675587228	-0.013089165352502024	-0.9143623871430512	-0.1620349747471493	-0.31330749797967195	-0.021567143571560046	0.14081036787174706	-0.30237141153627944	0.010356461045794659	-0.023864366113600342	-0.20437114853933805	-0.4086018398080293	0.04349713894490383	-0.1435630780196242	-0.10034723436911208	-0.2142664070708496	0.0456153147258774	0.002567511777755003	-1.3126292715053445	-1.4053975737535664	-1.327981200459086	-1.0921636051116852	-1.3373625212078275	-1.0104914179406541	-1.4357670909651663	-1.213227876384268	-1.4198892839007267	-0.5710567998413023	0.009054862108920104	-0.03468804121016261	-0.012660773891640534	-0.16914628352281907	-1.2156193189691766	-0.09611797956000746	-0.06695777972799369	-0.2344707992332365	0.0048829597480277405	-0.017101054707153118	-0.4305579086848125	-0.044601435227967286	-0.16474906576686074	-0.038442418821612236	-0.11489063797726445	-0.036960646272883126	-0.2081364679108513	-0.022804403664719072	-0.12065212539783696	-0.2117267063039474	-0.01795143571455145	0.1365631171153842	-0.20541720815440206	-0.1600620697677796	-0.22137028750540647	0.07658020312824301	0.029290651829127132	-0.09171021635600386	0.08379310240950245	0.054262911074550425	-0.8294088494295507	-0.009973724840030474	0.08966500694234374	0.3071339223057289	0.09053612811913447	-0.011639517625582836	0.09276523467925707	-0.6363165705519727	-0.07982854305438741	-0.16505738474107026	-0.3044555747153895	-0.18788472941378445	0.04215355733289946	-0.18151928356669167	0.12409951707651315	0.04779878422562763	-0.10372086180893708	0.10256544021736454	-0.10199338449612017	-0.008782333832591641	-0.0821404063587184	0.05838235435020463	0.05638408037072931	-0.0801170203874725	0.2631611528347558	-0.0330680927820222	-0.07167882142333881	0.044875743454177316	-0.04969184477690538	-0.05240662798478727	0.15759395921486893	-0.12224950880179088	-0.2778450857844271	0.04026381369663761	-0.06676446273679561	-0.13210651454882616	-0.2743389862863179	-0.017756891578028663	-0.11153347864251667	-0.2515288328884168	0.06801864449759483	-0.20107737837922585	0.2259463688773976	-0.1027826516077018	-0.24690020131044185	-0.18757852336415012	0.041243084160166685	-0.4207470828622529	-0.010197971988699131	-0.12951237272943228	-0.11591181907920013	0.18193915879358605	-0.3035598667126889	0.030531871676853124	-0.2659438426087628	-0.10910750223513924	0.21255315171608802	0.046000451493465634	-0.2936408945852788	-0.2615685097877261	-0.02848171915615012	-0.0341163812228558	-0.21153185026662144	0.06859832861270976	0.011057278813370323	0.12486512799713215	0.11784519898636385	-0.15791766610117655	-0.1744862340356263	-0.002684064230316562	-0.027107343963732627	0.10936009368777247	-0.05602672827917874	-0.018812199524639202	-0.07596749123709465	0.030233772031864583	-0.09683545241556013	0.2521383809716125	-0.11031467230210606	-0.3413627179214745	-0.008698951776996191	0.2830414504028009	-0.0361037234516667	-0.084194490410434	-0.0377838735800646	-0.6998422836795393	-0.0768083368976126	-0.0868992211085911	0.12324769966702445	-0.02610218746039147	0.1560058851191936	-0.2663709011571153	-0.018401420109399075	-0.12004243022993415	0.21263059574244866	0.1161030067086391	-0.08434030166169874	-0.04361342420099559	0.09180062424774983	-0.12606629432274652	-0.04814624376995963	0.1934902003684889	-0.04404935478119167	0.09290256491880858	-0.15975281077039538	-0.13395979052789947	0.05340853522878531	-0.11875433836752225	-0.009806259365206243	-0.02183109601855172	0.12095713722459855	0.013287770543856188	0.03942626843164471	0.04558857369620695	-0.39079860118155857	-0.8149628277593874	0.06678536804009112	-0.20075933907209287	-0.11196440986223152	-0.0062866093164552495	-0.12038862951449712	0.042272996737916416	-0.006603421930269002	0.02179775525738836	0.07869784714046082	-0.046471241888964517	0.05529423761776931	-0.06402107419004427	-0.04154422344477127	-0.05161898213133143	0.03495803844605844	-0.08834099760877043	-0.06978092449311524	-0.3787393284498352	-0.032113104915159486	-0.10051461183677796	-0.05933533230246379	0.04038892449886728	-0.01923702567176734	-0.5551214793486016	-0.0002954977184619533	-0.6432021510862034	-0.11715167804075195	0.15904832414323575	-0.2062253355461927	0.028879013761684037	0.06490934616423508	-0.27196293361629703	-0.21243832510398228	-0.027326487746623468	-0.36348081109258223	-0.5606660519270663	0.09976754912845837	0.2308232010983368	0.03619512894478952	-0.08902764607536334	0.3138872046955511	-0.047206337683670455	0.03343434832522125	-0.11094304667818984	-0.3042626855029045	0.03260431661524934	0.09636442931515904	-0.16021759917279196	0.07630630093524036	-0.04034470673856135	0.013909004000911123	-0.3525679643636395	-0.15717718366962766	-0.06424849379806524	0.02486006226280552	-0.09234960838720144	-0.3108294852708957	0.12897622012057192	-0.06415881060580711	-0.1277810620949608	-0.062110355686134315	-0.11083527126958843	0.11191171455133987	-0.1307107246866885	0.06281059475719583	-0.02409091997311267	-0.1109410563627067	0.041812319555593384	0.0675546147076277	0.236682554591514	-0.15184141252730965	-0.1506091281373142	-0.13650209801376328	0.07909038386292391	-0.09663427417523708	-0.035429113174514616	-0.13241715595082115	-0.1076889162212476	-0.22454462270521147	0.007047544660574519	-0.5172505079748164	-0.10755287037160688	-0.01159702936366893	0.047878339487203936	-0.07410890637618954	0.01842557215515081	0.052073526025386285	0.09893463117669264	0.019884518997663376	0.006714750356642605	0.03568122003331056	0.03444686174157322	0.05658201014812433	-0.0051212284293214476	0.1775020934573094	0.011834780533737814	-0.07022691902774872	0.07115278670379012	0.057186518375318324	-0.07336590271622934	-0.2291034200032823	0.2045110879909469	-0.2030211371047232	-0.002245378922916492	0.15520310003544385	-0.2237051699795048	-0.1324367482987564	-0.07830191775897519	-0.13422338269848635	-0.14798684287171854	0.006919703140452111	-0.012248810811606331	-0.07950013338506044	0.0077992924387089175	-0.05669291142567182	0.04468577251746789	0.10221748347810634	0.0478020702814376	-0.01833598708028422	0.01910037973161212	-0.019545474078922983	-0.15852889934654993	-0.16946111431491268	-0.12426672689463865	0.08928617945920593	-0.04800847519020523	0.009550883165959704	0.0449599224247878	-0.026962233897866974	-0.05553577661611789	-0.043447966107807684	0.02477420890622508	0.0683094334614	-0.10182631596506493	0.026433046621675643	0.10570162063466496	0.20736994552100887	-0.015935958458409692	-0.08704840465687448	-0.29854051870584464	-0.34675983446402403	-0.5505086403472139	-0.01861100932691564	-0.05474093579162509	-0.0014644179873765956	-0.035120841563027506	-0.11759244692898307	0.030585226329587843	-0.4341954803403826	-0.016152527273137443	-0.022302817916227263	0.17854044972150568	-0.3300389766924145	0.11318053832767383	-0.09040830813591784	-0.17321716290998546	-0.7474832215473841	-0.0018212844787470128	-0.5290920232399866	-0.10570306208968974	-0.8238890271280269	-0.05475114026921382	-0.10633057882307756	-0.1812432817647356	-0.07589995673241083	-0.12196747103461104	0.017535526609240244	-0.04794437292388181	-0.09389881409733844	-0.005640504229216452	-0.06619350897967281	-0.056160234243362	0.1294814484067637	-0.17043473681824753	-0.009518575030848662	-0.17186120706725388	-0.054195739894360995	0.019637134655262147	0.041035877292399735	-0.2530745547342972	-0.3113777849059634	0.08699749748533958	0.05498436776214018	-0.3188118433819033	-0.1351099799060025	0.010550344845657766	0.0911161152193146	0.0376290348209658	-0.1328763043033011	0.06905531183700488	-0.2049404181166491	-0.2896819823248384	-0.0922698493690374	0.07901444035727831	-0.2681570697334677	-0.06690821909502816	0.004306530607212533	-0.07618266484715508	-0.0849555784236841	0.049455732251978315	-0.08392323975033253	0.031185273008076917	0.016053544896113832	-0.2606122395933778	-0.0843489492783816	-0.2479015865668097	-0.25085595468025257	-0.0452637145355567	-0.02470211181973849	0.04130351670936985	-0.12375613402983568	-0.00963853093699242	-0.09544107116697548	-0.0922894539335691	-0.1324945029498284	-0.22023814540884507	-0.17463360122802382	0.03511279065773135	0.11371588705673567	0.05762546501916192	0.15936849943681794	-0.08352880322707312	0.05457483980149595	0.034551909649270664	0.0054849571935993435	0.10993202728878586	0.0015565876519617933	0.04826651544634347	-0.3668512809016085	-0.5780659565387186	0.09802868488864973	-0.04580071019899029	-0.04554959686505915	-0.16125802837480793	0.10213158405519343	-0.2976400299759046	-0.01904063202176899	0.058824322816992326	0.08958439689025975	0.034514559721815864	-0.3641605344052607	-0.0774288816036242	0.14751031289304514	0.1963967295422304	-0.15303994320483888	0.14971562076228845	-0.1176887005492437	-0.04354915903150993	-0.029955415037519605	0.08784089825196376	-0.14302941932101834	0.05169816323053564	0.0053952096902741276	-0.1647461128471054	-0.23462020430343605	0.06915585473116137	-0.15240841878482694	-0.1593423349666565	0.2153364170682453	0.01338578916110495	-0.05810835615893131	-0.001060486803134276	0.04603836630353272	-0.11659932733513564	-0.1497925542593233	-0.10623219873394184	-0.12157506578436275	-0.2809955210599189	-0.24845337744027515	-0.19772265882794796	-0.07796455354666354	-0.03064440564791087	-0.10663422004694212	-0.004896825880546704	0.018170612150575298	-0.06821587496421301	-0.3745259472984347	-0.016310021213638556	0.14918315719124495	-0.12052979065715548	-0.317109403022908	0.17127318341139894	0.06868459128773391	-0.12362391123719535	-0.11634283446033145	-0.06023489781478539	-1.0549058296904896	-0.13950596982723604	0.1573866638277444	0.11826910797561432	-0.5215298667578022	-0.06288973211458228	0.00625212184951695	-0.01254835754829383	0.0031821556707607736	0.0627483581195159	0.04135954810627507	0.00516024228134486	0.042768607123576885	-0.06521200788770788	-0.14114509718036564	-0.007829480366533241	0.17792559276200487	-0.12636901094189262	-0.0798736211506499	-0.0015761575533071279	-0.07894103249815881	0.002675876228159627	-0.12994118853825065	-0.06110088168192372	-0.13159298328392866	0.009225138507864288	0.06781689183904395	0.03221777689485775	-0.10360062896997307	0.09744835295844567	0.09778785277242193	-0.18762309376802716	0.20149857870021126	-0.15871722161090882	0.030190708987304582	-0.4173765642720702	-0.3017169582984067	0.04035312665608782	-0.12042096266465785	-0.010790843139503143	-0.2988170057308534	-0.15461532413818	0.13609035256635085	-0.0474082966519182	-0.11109673332474372	0.08357672654434635	0.08997998892308964	0.02298483614690234	0.0041573436561789644	-0.035017057611759696	-0.0647897958637574	-0.05183000538269038	0.10490834057564584	-0.15070953430793702	-0.15654690162457094	0.05367463134415399	0.011998670636380871	0.03398633534541056	0.050842101153836514	-0.1213372345269808	-0.10992618886111696	0.10259139238160617	-0.008146324675141195	-0.06214607435083029	-0.10061614718767097	-0.030480072095230588	0.005013480898723698	-0.0032708900156685553	-0.28090501148522184	-0.1635937891606121	-0.12476627400441034	0.04355839543778312	-0.04300344722354542	0.10384494160068768	-0.15140247000797638	0.044954543321971484	0.13889632963665954	0.18604129333756747	-0.42658648100667496	-0.1201859295853554	-0.9144143888952966	0.11179400080328496	0.055456314495927236	0.0827578657180638	0.2419556542171792	0.053858397032865234	0.02524020983818161	0.018338732655627032	0.03525576794203122	-0.08535235095581747	-0.3130969992101396	-0.21079797864225425	0.06065661829051945	-0.09012034972530912	-0.1320137770372168	0.1954224421545694	-0.02140246408007324	-0.4085051511256209	0.048273784232588525	0.06515387739075118	0.08684293097049152	0.1107891521275884	0.23246703399084745	0.3089343335586493	0.14214788222649827	-0.18812035317498293	0.0714828911522349	0.05845915413496355	-0.022656197240905233	0.0140137869929038	0.10212271026321658	0.009126975582454195	-0.20573138199599747	0.038269869684507365	0.025322138799369624	0.0012478089316187509	0.09737046198286893	0.3110287802494426	0.09087540098050023	-0.2128648727779736	-0.17559455167330013	-0.0934117765807788	-0.013208450886017692	0.01922893474837401	0.1469119331480267	-0.2068622303984871	-0.046443868886929585	0.06275324384147768	-0.0318357008182792	-0.1980719467751081	0.0895807113322067	-0.10029376201705506	-0.14943207418844826	-1.0505552295849043	-0.2311714042635765	-0.11307970341626992	0.11184899983908964	-0.02714462119886523	0.15991793061346762	0.03233959438835225	0.1202695915088169	-0.2716667529406627	0.03206571541483025	-0.02308135841342855	-0.2453212042010896	0.09453999674325328	0.1854842105738185	0.11995272894469725	-0.1922649484146325	-0.4325877004629137	-0.0063649892394782815	-0.122693980940298	-0.7725124080440517	-0.18844549601170746	0.03442961609596094	-0.3156232371051007	-0.018853385564980413	0.16466345685178824	-1.0374704207107437	0.06176423899623455	-1.2746643390652328	-0.9299562454812378	-1.0933657235806695	-0.6994716505211596	-0.2744864436278913	-0.04451040550244717	0.09754644029637884	0.11689467401532108	0.06723567424723452	-0.06428656741935415	-0.2707842622411018	0.01185006174973962	-0.6501999123667945	-0.6944729358501841	-0.6585713637641305	-0.3960389126241497	-0.229801383991155	-0.12196522467084417	-0.1754802042867572	-0.006527276754243764	-0.08801452424618182	-0.04333821079203831	0.12310603174055873	0.026519846906048063	-0.19940679252360768	0.037327998713926634	0.10225884699014416	0.07978322039550666	-0.01867546439371035	0.041006246739737434	-0.06397664849181879	0.16344190291344304	-0.09008144378778538	-0.17425769251026746	0.017636037444640294	-0.1678155286986663	0.14880732630341784	-0.22122375850546772	-0.01843681204299336	-0.020718617051229127	-0.044243762315656715	-0.7484695183415883	-0.11577878770640795	-0.15347410101789175	0.17744141792056534	0.018672043523882943	-0.22511398444874045	-0.07608520315910264	-0.3223266444551023	-0.09633433381910393	-0.0405488506916496	-0.1321745217463448	-0.2659024945377356	-0.011882608854532312	-1.5598100956729193	-0.39846021708065815	-0.0934385504946589	-0.09583173368887968	-0.03737904481392364	-0.1411100157066146	-0.027421181937122674	-0.03952058687271333	-0.07289853210596776	0.18564358068927544	0.08680637373654605	-0.07667506102828042	-0.12011133094941433	0.08514008637209441	-0.2395202724882935	0.01148065501134812	-0.009225850749812713	-1.1731768427450222	-0.95848290343651	-1.195940548666682	-0.7915984662556124	-1.1132854956718672	-0.09067837140351574	-0.058726094207402435	0.03151942427700516	0.004555763723084453	-0.04574974995438355	-0.0022281459277341976	-0.14699074203919654	-0.8196997183631125	-0.8203787518105731	0.07805548091750365	-0.16729628345877726	0.15506170525268287	0.14400146775354408	-1.7640980328450957	-1.1603286767496146	-1.171177716989532	-0.967162744523783	-0.7552830372991884	-0.4087992602950532	-0.9096523615794719	-0.3310148967036389	-1.5709134609455608	-1.5029891339360568	-0.8546419730663601	-1.0995679027197325	-1.7864739369372864	-1.3625243010848629	-0.6678730567608808	-1.1968658340699037	-1.5302284006873543	-1.0061174396172181	-0.02031024524740033	-0.050189894828713486	-0.04810234390350332	-0.11922659716738344	0.12264464583731972	0.06951588706642099	0.1875812428604048	-1.088667635884578	-0.5335871454814223	-0.05876835995905974	-0.947312396684968	-0.05887547135716835	0.05897586090579882	0.1443845194085402	0.058751165084874074	0.025776318826561773	0.005049606107896339	-0.06716755461897111	-0.06142430439866095	-0.041901240456797516	-0.002040649461222532	0.07516672738161602	0.0906069575563445	-0.0057718366117181395	-0.3941547027913253	0.11730569120046372	-0.12765155421554913	-0.10631720889826199	-0.039338580464870314	-0.0070145688215063244	0.054504631129143485	-0.1545355516726275	-0.3042909490561275	0.033096761925998384	0.01918730975515098	-0.08335507832785817	0.02351189686652144	-0.00830932634209958	-0.12274439217466375	-0.16076097196143074	-0.10838877142912336	-0.008033796239513379	0.002910834252539125	-0.04036811993186022	-0.12172199652893992	-0.29937584568880005	-0.04197137831479685	-0.010610167129547349	-0.03741512411189173	0.026088745346434586	-1.3904931461378502	-1.2113402818272898	-0.05501113361126622	0.07933674753162326	-0.014471839363947447	-0.17526403231728133	0.15704814987788682	-1.1127188863845412	0.1111924366247731	0.024658756561955767	-0.00999385726932237	-0.07641849285534187	0.09454850904313256	0.12160132274670042	-0.029554033519777475	0.06935277528438878	0.1069968720362047	-0.1582236306273722	0.025868521860086497	0.05984956636401102	0.005909801428801743	0.16931779624494264	-0.1851085787757026	-0.32376848883863923	-0.12347722037068995	0.07757982967127751	0.20470457785692175	-0.05441405765255131	-0.3774376075388709	0.17283060156476726	0.039038027869958296	0.06659989067030528	0.10104017051816296	0.15181345802504248	-0.07076584328309866	-0.01090865103090675	0.1426804606809202	0.03194566418589448	-0.4374724511910552	0.11482841406961275	0.05748223718781203	0.08388823851673552	-0.014561547349098557	-0.24136783591205824	-0.3504282393168676	0.04182048035161785	-0.2203997163325492	0.06759393606933531	-0.21434969508129692	-0.014303479964763144	-0.14846014454484607	0.02231890503876148	-0.03312487503386118	-0.017266640656116137	-0.051764349285036836	-0.03014916848064113	-0.20508719214686624	0.07753354705208501	0.01930402731588703	0.053987959195019725	-0.12602954636536834	-0.2714605327602356	-0.1645001958319896	0.08943819842299361	-0.1834878867338904	-0.160072605652646	-0.007950487517251545	-0.06035426021950355	-0.20214074613482685	0.11223587868918564	0.11690995007102725	0.10228196624936976	-0.02833586608083393	-0.006811607674645185	-0.09883368064638118	0.03987222404297995	-0.0656034112760394	-0.025967640276672064	0.004933420787813223	-0.1842890857153177	-0.15472864189117155	-0.21165297447547315	-0.002918378521786473	-0.11222845574278313	-0.004369814140266397	0.06839080408934216	0.13678323937954248	-0.00014552872810384446	0.026504405908782197	-0.08926202547914626	0.08480090990455763	-0.1952468522321396	0.04514739683107875	-0.887651340400085	-1.088727296999843	0.08962058141054162	0.11789827872678382	-0.07545754690351147	-0.04044895286765962	0.11179921810951486	0.015079921852774788	-0.2080709620915468	0.3053277239006908	-0.044830088461981665	-1.587989275141492	-1.2601352704426088	0.06034585304787935	-0.6443416151498882	-0.6751726740584955	-0.8830093591886585	-0.6937861867173849	0.12293219069659478	-0.19259934238107815	-0.2496268752684736	0.041691238323504534	-0.16169883844378366	-0.06534887709700847	0.10116783744078543	-0.09393432947746393	-0.2399791478595312	-0.1200778499979597	0.00605090354423778	0.04202580341797253	0.03484504310376968	-0.09678072142270958	-0.24086212623234665	-0.017252384300938617	-0.11412287714812365	-0.1259612853197904	0.030004208705433782	-0.12050661992095107	0.12372392919208668	-0.10865756558765492	-0.1309492721994718	0.05057921854573809	0.049015769774359765	-0.06774052370191412	-0.01869614146126489	-0.019770757839664668	-0.1482559180552326	0.214469172923422	0.12026581602639777	0.04873410631042268	0.07754207192753775	-0.14279940742505445	-0.05185842588157088	0.04016341513713775	-0.2431720686099284	0.08868521909263304	0.17495373601454806	0.20338064451565974	0.11878851566630375	-0.0289082379193827	-0.002776581847225049	-0.08644046118478899	-0.07349623310304661	-0.08342007800313735	0.04280618636396831	-0.2361536521223064	-0.053379597739704764	0.1799582512365052	0.048509781989118365	0.045704190743745834	0.2242245797630595	-0.059418160085811085	-1.063671812990124	0.114394518730129	0.17421446396957455	0.2355088172316349	-0.247581213136404	0.2882723353546183	-0.042051979359160135	0.19684811257256488	0.14037997513796935	0.059499430110375326	0.011254372571135034	0.06375449646778679	0.21949179944392944	-0.5157234400526273	0.046611857427198	0.07347692889946005	0.0007191417239726332	-0.0763151630920826	-0.1711978892759371	0.19523808891301855	-0.20205206451938312	-0.014740203652307113	-0.004457984424936342	-0.02038986154640184	0.14142181083890085	-0.1407666214954824	-0.023848546478900445	-0.014021514510043048	-0.04589912087791295	-0.08011992806631021	-0.15555428364827156	-0.4662655323844737	-0.2729935809123953	0.24222009670953254	-0.16471360288545764	-0.03248767533794696	0.036478420030125504	0.16800220638268334	-0.05268841573733581	-0.16434958891452098	-0.07484358339137849	-0.20955787173406812	0.05118094950175959	-0.06732252349999382	-1.2408063460192642	0.1418531878938246	-0.5406246349876844	-0.04193388142238045	-0.08305773410570752	-0.17870907360955396	-0.3792993448962872	0.029718216431186623	-0.2768372162192975	-0.1810293888923804	-0.7920472101770406	0.0902962970360597	-0.05056097302004107	-0.022270648776496944	-0.112204063448756	0.020632255708542928	-0.2564967418805532	-9.078476759890865e-05	-0.8846276094282172	-0.5924688656699962	-0.7394901563521898	-0.4898645807463633	-0.7858763038114122	-0.3636285829018042	-0.1376412182892865	-0.03652289718625483	-0.4941782172026901	-0.5154811052082136	-0.03903256035454356	-0.111316946011082	-0.6557653367385394	-0.401968544918506	0.0034606626429998376	0.07381401445252317	-0.7071843396445614	-0.8563212598705108	-0.6787521156083323	0.019565111406669916	-1.704042804184643	-1.3819506844579024	-0.15456361063409024	-0.1998923712415703	-0.5366453251029724	-1.4300442446747692	-0.0655647907253351	-0.24062107001115546	0.14947683996024808	0.11574092926653215	-1.5431373380280131	-0.14259024433559664	-0.4932141947259996	0.06890639372729873	-0.4080144644856897	-0.038552983423207225	-0.1243402286618586	0.02164313514447136	-0.09640374197631002	-0.4313773077817177	-0.034397352894360106	0.16744645482409046	-0.01942977624026801	-0.10690401397066444	-0.08139319881607923	-0.11442003327248305	-0.06178114288328423	-0.8242382627439426	-0.11076889874615163	0.078045122052256	-0.021112508759565298	0.06842442419320348	-0.13555706193591036	0.16407167499812647	0.011832630092250437	-1.1077606285612542	0.07480953837033967	-0.005887467694841139	-0.12076492161042696	-0.08290599475698296	0.013435358716547113	-0.18599135694953467	0.06609839833626502	-0.11052359667333067	-0.06258244460858023	-0.012035487501559135	0.05397434851124426	0.0023102404227255376	-0.028240960471586588	-0.15454706994010325	-0.13776244635291432	-0.09781417074371944	0.08581586916058376	-0.2775448056246624	0.11895963525674233	-0.11172306177336708	0.02768408539933175	-0.040358413251489714	0.14803229203737675	0.04799335141179167	-0.030968987457528407	-0.1527657145728646	-0.05381412315399897	-0.1325060065890585	-0.03960565897132744	0.10889858255089828	0.0873968302667343	-0.055880176024680116	-0.06189479103200921	0.034548848868965074	0.12469820823942734	-0.06011647995016741	-0.3130939170714683	-0.0538909263418778	0.14541568802278262	0.11391780241404093	-0.007240268453053216	0.036685401671710735	0.09353713398260764	-0.1900031319317148	-0.014698516876541482	-0.00368249995211114	0.1009328576081625	-0.059183421532035985	-0.4314437060334255	-0.21830401260057827	0.1421922101132641	-0.06392729012261436	0.15430187554093114	-0.00649887373044885	-0.6085283237286983	-0.0928361097004144	-0.17062396996330356	0.10804698900713017	0.07658989838402605	0.1364036577431821	-0.03188439309759894	0.019472534138395448	-0.0057135103346989645	-0.12675595625091626	-0.15036468627436012	0.128019809206638	-0.05555323231847479	-0.6677468540605013	-0.07637327657693108	0.009735562177616671	-0.07285282821402914	0.08895406163707091	-0.3188318130288821	-0.0594039792163498	-0.13123282947899914	0.009959361794540236	-0.18093552730500445	-0.039111043106581776	-0.03931707640434565	-0.18822435232520324	-0.0892933273233993	0.01954345720484859	0.02357184635019793	-0.004833798949544396	0.10024670406836247	0.07019546807133882	-0.04715917707996605	-0.1233696688490984	0.18307514931337548	0.045704691577759235	-0.21092486693904489	0.3249728005785793	-0.05943590283326136	0.01954668232553854	-0.06820672912339472	-0.02692275645280244	-0.16578043074570212	-0.10148569778936636	-0.04785425901328882	0.06955683891860967	-0.19688696033732053	0.013624022276507277	-0.04365207004423775	-0.01352852961671048	0.15151715219241468	0.07778021449339431	0.220022565510172	0.2277817035197953	-0.021183240681633783	-0.20102649698027547	-0.1641323467352125	0.04728142396451062	-0.14024729362109278	-0.11786473914095698	-0.3165367395791411	0.053612694880775316	-0.9873278294746249	0.017083850869688194	-0.06900549857105756	-0.4452498903235624	-0.04246733841359375	0.031118563437906473	-0.15564414548469951	-0.062466195947279576	-0.08362840315401501	-0.2789822233119201	-0.20795814625298575	-0.14024556028721585	-0.16206965765839168	-0.055974478217956924	-0.14063375634727934	0.14390706068182846	0.3021315815751248	-0.5017178082321494	0.1468948379029789	-0.010993072075581593	-0.19272219597687945	-0.0904810233350965	0.12962993001230025	-0.5264070467885542	-0.7467458170450783	-0.09893734680679504	0.0305745918202727	-0.0023680167476970463	-0.3455466277475239	0.03430143022934869	-0.3920277591513291	0.08976274983016877	-0.08120193181139229	0.008960734356257008	0.14150761018007846	0.008516917958059695	0.1996133291782843	0.21028107089368595	-0.01684021330688349	-0.05393795862415917	-0.17603567790341038	0.02958677851187138	0.12386414221801605	-0.1846780924929636	-0.3314560136749202	0.0656771482663492	-0.050123567762910194	-0.4709276055995823	-0.09490052497057834	-0.3190301597914317	0.06852404568857914	0.004623061142741898	-0.09788953769527436	-0.04338791810993044	0.05080757936039928	0.044733130439381534	0.1135642269393666	-0.1388220953641746	-0.12023447117056213	-0.16122502597232974	0.025224943222347668	0.08110653972515293	-0.1376555410602393	0.14175109901949184	0.02195443148088454	-0.2054131838283283	-0.16562230358021046	-0.12885919558888448	-0.5403304668326189	-0.3271485013583683	-0.12385038950049534	-0.5251475265326317	-1.2729555389390843	-1.2682825788572765	-0.2298210487593373	-1.1957660660224916	-0.5551103482157874	0.02728216611342046	-0.1058252921077816	-0.5513788595890935	0.18429213060388372	-0.107723656132053	0.05877762500856424	-0.14083470340127136	-0.04346141745834711	0.14851433502999145	0.044327932320075834	-0.3437662657982697	-0.22956413698968545	0.06817980850965574	-0.02028996132822122	0.12037637171830345	-0.15067802799544494	-0.20813563904176305	-0.2788575377558452	0.04291536435431895	0.04990151033995964	-0.07137458053655754	-0.13851928748685516	0.00980944031093968	-0.0461304879330328	-0.03756305300523323	0.0007238593610282028	-0.04261418250938594	0.05878569777310895	0.0346950590548878	0.08449598970479652	0.09093516725135704	-0.06692037386297535	-0.03274302226257987	-0.04323048658338946	-1.0112677336364404	0.046737450058234715	-0.833282827148373	0.0007774969357825389	-0.07008791314663171	0.02589595013228768	0.1274551113227196	-0.16840650117034045	-0.17902160485900248	0.0876999253295331	-0.06682365692741153	-0.040064618824964884	-0.08215297207995792	-0.2761876718791732	-0.021897128892328168	0.12766279764267424	0.029670618095459737	0.17276634678738276	0.1691936197391696	0.0681681752507806	0.015978101423081356	0.06887547979517299	-0.2972797623521187	0.16109970713998278	-0.06734666552673177	0.0975801987835439	-0.12687630629266686	-0.8438832423638133	0.1090523448454309	0.05004153811197305	-0.20445238525490653	-0.3073851180411345	-0.09279720951282963	0.19053799998652327	-0.19079891333525656	0.03612080367765103	-0.17971033184363738	-0.3330461419081309	-0.023391249099890887	0.2327935636548078	-0.2798127029980107	0.11935259096247668	-0.13052371262742846	-0.18594992250700956	0.04458323181058268	-0.05875015662373963	0.14729274679517182	0.008197568998032837	-0.21777924486990466	-0.2342871212578401	-0.2400439138669657	0.2699499792408238	-0.10984729452523884	-0.16460863630329794	0.2255083714264848	0.08396278270422616	-0.09826791600964374	0.1611610706861564	-0.07409468911291542	-0.016257725559384817	0.03096886285366121	-0.10159937936372908	-0.5791784823667065	-0.0843212117408952	-0.31822205110607954	0.021095151076838497	-0.10503880708391136	-0.1279771940936694	-0.4209278758578138	-0.3780961557269525	-0.4306662185573957	-0.5584857273054603	-0.5183164547212391	-0.1404552277932492	-0.2372463270124493	-0.1479380835998089	0.032862710730053216	-0.3363081307249544	-0.4978279555757884	-1.2973087266380705	-0.4354395337027405	0.20007813281266212	-0.5035378132497722	-0.1736403466457058	-0.1949593404570944	0.0659629368013843	-0.7958385108538537	-0.5465120606845221	-1.2368116450707225	-0.5403024700291372	-0.7309704345925958	-0.8710502696937498	0.07309968683335634	0.16528620568825544	0.02372615040051117	0.0003714644836062876	0.061415752999006985	0.10282670997201726	0.0516173980960454	-0.111951577709226	-0.06676583362832597	-0.011141779765156542	-0.22281180468277886	0.017022505994190598	-0.15077918522109726	-1.3773943574481788	-0.16990302371560045	0.1888046013458125	-0.012692828924047122	-1.2691767636693168	-0.21323170122297444	0.1662969716359013	-0.09139767003801964	-0.022819697366169872	-0.16207837109971726	0.006871980672696706	-0.07278140796575132	-0.07130703846337225	-0.19111964478518476	-0.12272778359367754	-0.23201545110662916	-0.7596692612204953	0.07426241773376625	-1.2719944893535644	-0.9593010693539222	0.10069907089375124	-0.09762616375176476	-0.2598909971879663	-0.19224869475645687	0.07040169963196692	-0.25829390995675394	0.03274193853121112	0.13345939678793992	0.027223478911952825	0.3226969955240013	0.0987422790626881	0.051640343715285135	-0.16267560888967678	0.08230440159619586	-0.12075186973179056	-0.003082810693733614	-0.025778530618402885	0.16721929909571473	0.17304922481728854	0.0731364933410138	-0.14915422313707288	0.08379946170626275	0.11961336283469826	0.22321086758125308	0.07216283672561677	0.015781108773420427	0.03320679205954006	-0.11338771366232925	0.2231125398319007	-0.041919648597606086	-0.30639113342762303	-0.16779225624878413	-0.12518219954500584	0.03037349380681645	-0.11164047147052797	-0.12006250728095202	0.13267204576197766	-0.2774702310710934	0.13502108874322388	-0.10669118091600374	-0.10125986354866284	0.12628913269565162	-0.2936623453562868	-0.0005166004756230211	0.2194564970831155	0.0655484421933252	-0.01340341822391904	-0.11648457032255988	0.034626989430379215	-0.2700954033761515	-0.009279351035658287	-0.1909182733535104	0.02199675114720808	-0.06576308032212212	-0.204254699138904	-0.05450196954658064	0.17549791328325676	-0.09483865976926664	0.12184735097827848	-0.07374563915619102	-0.06028730550609308	-0.06401902394416327	-0.6769179364212663	-1.2513568227057392	-0.7548961692440823	0.17383412235013007	-0.6144185553330224	-0.44752859008263823	-0.0470311181213742	-0.09544493674626768	0.16997673662821633	-0.22322345312645805	-0.2838217709044323	-0.086498258724772	-0.5529109400452606	-0.5186523011373343	0.20452163030191775	-0.1876396326431747	0.129261276619744	0.13437024590685476	-0.040376809913272166	-0.04677722131079088	-0.22592449230635026	0.013460217096215673	0.0864912642423354	-0.031372719963179925	-0.15767970440855292	-0.042760734940618834	-0.13037961730672326	-0.13953172348639267	-0.008968053108635238	-0.0596534346355872	-0.049138393020308826	-0.06350263590348247	0.04824708359251146	-0.0683553127139646	0.0497612493597736	-0.17723531575498325	0.1131136328958056	-0.06752991708810592	-0.06547172069767604	0.04292719849763048	-0.017266921704059218	-0.19153925554783527	-0.0029165010624095933	-0.2775348691922563	-0.12297099385383327	0.07739508460075692	0.2538257821674709	-0.11636568286969555	-0.015707680839342306	-0.11529713174713192	0.022713664465194086	0.002884655888371617	-0.11839014451366675	-0.14527222970841186	-0.1532947504017969	0.02481271715299387	0.14465973335336094	-0.09638484880929143	-0.08480256388601015	-0.17667842660770675	-0.08143972496785913	0.04740566746010889	-0.006204404252448309	-0.22466752005101187	-0.08980931146449214	-0.13920278391224344	0.03065832850658576	-0.04596015610925978	-0.8253514114922241	-1.3115657523288031	-0.05406759881768476	-0.016467964334701792	0.01583940616811533	0.10305614985810756	0.01088007396396928	-0.22190694280390386	-0.00010765983644034687	0.0050635579801682675	-0.32158663999830034	-0.17283016767950826	-0.17506704382814794	-0.02916556239860243	0.015813268946798777	-0.06499009796622057	-0.33366772739117906	0.05150710151605825	-0.007842288990785146	-0.08629638469996632	0.00975189401911697	-0.06227546483794023	0.035293622667507164	-0.003056052552667987	-0.0998208059535778	0.0396079082586538	0.010130981192135234	0.15252545232676348	-0.02087627567728901	0.13019815209165667	0.07333990790800564	0.0378407576059245	-0.2520613425730061	-0.2377623376686385	-0.010725941339211576	-0.04060787435475079	-0.09374167698306364	-0.10430383756208862	-0.013318806475207579	0.10748308542998376	0.017876564111911197	-0.43551025431794144	-0.2057000829733996	0.10880277599674774	-0.1855531121218326	-0.35780550384547816	-0.08519186250298483	-0.14208264158649905	-0.2875755871796841	-0.09974954355969742	-0.1053072834214564	0.06858585033181072	-0.6264555590370711	-0.2849812679296852	-0.011667732253322216	-0.010011804516803523	0.055447112211592826	-0.003209888644852384	-0.043363476479806325	0.03336074530500336	-0.1688137896590626	0.11851566458209782	0.16994444791932042	0.04293132677489908	-0.5248679708674129	-0.05250300672970981	-0.5747963951078721	-0.8371397426447176	-0.01888879431243724	-0.1268892915651208	0.049163320673869366	0.1567915426515673	-0.2844046288902584	0.014189984135360269	-0.2822240857587891	0.0803068945823813	0.12873911512278285	0.05375105450453722	-0.032364048421813806	-0.7210913591289293	-0.2976341944310264	0.0767095124405173	0.044300998717344144	0.1298112064376061	-0.12273256712688055	-0.2454632052995151	-0.2931456681561691	0.05998576620109061	-0.029911472509415168	-0.044510924842668484	-0.16466203187947973	0.10795774472402722	-0.033306775940294645	0.1518561222805709	0.05297131318187514	0.09868878334876413	-0.08322907719167315	0.11783451146326142	-0.07393154034324105	0.10243536426323578	0.0015665153333235936	-0.0013609078720277555	0.06261581498374437	-0.046657295573532716	-0.12968378565176347	-0.8087769519178082	-0.3118909439132144	-0.3509271650386689	-0.1561851949084488	-0.35448658985181425	-0.25461598516147915	-0.052493999443800884	-0.3923855579806482	-0.618688206824511	0.06937357254650707	-0.046575414075825515	-0.8719489387617146	-0.21188065312350765	-0.0231715364714662	0.2411461749027585	-0.01054106323064349	0.20335893993032367	-0.0570284404987868	-0.046427765044952315	-0.3947959955705131	-0.012127663760466218	-0.1216344345895944	-0.1586353680484724	-0.05076285491350877	-0.9235489943809034	-0.146735639951898	-0.04809604814307805	-0.10247268660805696	-0.11702797561828092	-0.032647371733651044	0.05721295954204868	0.018616773335190524	0.16891454829469296	-0.015033737753525104	0.1021494035284042	0.1673832989164148	0.014308913530171738	-0.2056276295545813	0.1228777715144613	0.2555188690334544	-0.025600464433967803	0.15818676593893533	0.1281392536729004	-0.04386180594783114	-0.0591485280942561	0.15027999371590875	-0.07117666489789595	-0.1371358683279532	-0.7772841484447691	-0.07810369725856603	0.109115510513656	-1.3340392454002084	-0.11405586084441208	-0.4457472049509755	-0.33668005273785984	0.0233694915117007	-0.2153287861680831	-0.041664538952609305	0.1969025413372039	-0.0966388222318821	-0.160575467300544	0.12439093614532308	0.13962210634896374	-0.03519803354307825	-0.17108464107696422	-0.039190551312963735	0.01078116683791177	0.0482879937078816	-0.07746284187282629	-0.1734421641088677	-0.058780507823151966	-0.26097571748468923	-0.19319066473931254	0.15163564313196334	-0.15596045778547135	-0.2852328454906517	0.2388153607339286	-0.06885786455612798	-1.079214899371801	-0.9097703093517742	-0.8672962655054166	-0.4642797589282764	-0.8873000397133151	-0.040755823180282716	-0.028222312993975436	-0.06374621504305053	-0.00040513316716595037	-0.038565521959449546	-0.1228083731346879	0.07059606631513958	0.05685346704920247	0.1992796252123227	-0.06564639147597884	-0.29584204381884394	-0.07181010294997509	0.17937870707107842	-0.015611748642422247	0.09792859754919313	0.13799382338444474	-0.08222577189272366	0.022139427997183776	-0.0359044864691612	0.07055199963044427	-0.037143107586103855	-0.7638778554598029	-0.15858780739846898	0.08261192448473377	-0.0384534063998885	-0.04016561652875415	-0.3159933573631771	0.06622313942260309	-0.10482230865010064	-0.05926962132756779	-0.31024904396341624	-0.1965837429033309	-0.14713233304542578	-0.05783500018912949	0.07892174100816644	-1.1688826433471016	-1.1100908113673138	0.09190200992658044	-0.6885217951464194	-0.25368333454144154	0.14850840901603005	-0.4534210819585348	-0.3544180033668674	-0.32496433343150016	-0.5751991129664273	0.06862256960954499	-0.1753000121668088	-0.2640744123990693	-0.6754303120264007	0.047507895918443566	-0.057136428348065926	0.15440098795234158	0.1011022009263786	-0.06839575965039071	-0.9855952569248368	-0.054512514468229474	-0.5338568164368378	-0.35450003200880137	0.0364995863022907	-0.1911662915804948	0.006484630853791467	0.03783621912444792	-0.12703085736482747	0.06332852657442857	-0.22404841040196924	0.026560404978119703	-0.7214399719187045	-0.06522036431009892	-0.17457866031651412	-0.07528308359108422	0.1224985595383082	0.01993172790306784	0.023743892430541213	-0.12786845138565373	0.0009954241773591518	-0.13935681580971598	-0.07493616945026893	-0.0378466969099122	-0.096487719444566	0.016768878922502894	-0.4517023129221989	-0.23637505516733104	0.09308987722060423	0.07952581682314391	0.07556023922497712	-0.2034829139600446	0.02196320938328713	0.12905269154573168	-0.1560815092222247	-0.06518627516203787	-0.16596184833878244	-0.07332988864713609	-0.16449978073016372	-0.08733821636141953	-0.3864052301540169	-0.3023178278544528	-0.30273422420387064	-0.045633717891392436	-0.07510799051424807	-0.0004182029297958632	-0.010031790801681643	-0.1753461509128417	0.04915174741480445	-0.033411737238500286	-0.0926417703265054	-0.1843375570219604	-0.08786907471462861	0.06947457976189003	-0.3844733162312192	0.03725732132503919	-0.2679084011351102	-0.6757706180846985	-0.09682239414352256	-0.13421392430565005	0.006945584790929491	0.005738424903003211	0.02097578827051793	-0.04358313235728661	0.07842128664791126	0.06326915293924466	-0.09034381835321488	-0.02338052000695565	0.0257169650189296	-0.14734157950208554	0.04262443157737007	0.025826295682204247	-0.06946371360269518	-0.2757417901485058	0.14920737888517208	-0.2525801834539837	-0.2339916074655386	-0.25320598775759184	-0.27433638053172343	-0.07348956621159773	-0.23882864076922736	-0.7506721844368243	-0.049318267257808336	0.05080458683639933	-0.09357708206756707	0.05647626282396021	-0.1723288442367099	-0.38094149395752736	0.14387913035544578	-0.07343964328781184	0.1818930880507684	-0.03909924185402137	-0.19326593181392865	-0.4667341819422253	0.005953374578739256	-0.02866482600893495	-0.1295299816233551	-0.06914748798515376	-0.000101881110692324	-0.0028240464958951285	-0.09390737344459198	-0.17441678935510205	-0.044801155360784335	-0.06551735518240813	0.028393784081732286	-0.06343586613540265	-0.2989045298183283	0.030216989496108626	0.11335378881981162	-0.016678159509321198	0.05261633417004099	-0.06666342946481306	-0.3197739790956292	0.015698361442385175	0.01761687625229799	-0.09794057033139016	-0.05742427058288445	0.05832099069991024	0.03879948401729221	-0.03390405204391729	-0.17248369617078324	0.055890066401071234	-0.07552847026086529	0.05912338384866589	-0.0592885651108301	0.1135760611288014	0.09351918462070698	0.05119344438549804	-0.2337156070426205	-0.15860647412150114	0.13584587321813255	0.1382432326093124	-0.04976904111354929	0.041848520448293236	-0.11595901221460507	0.07250316219096173	0.05096543709847076	0.009473548495816931	-0.0780396912302487	-0.20259049354503167	-0.2158531368960055	0.14650498346079555	0.0032268701674007627	0.03911353379989491	0.13941033954391566	-0.032629141387949125	0.05346231521627645	-0.11945998743352895	-0.05041805750740472	-0.1457672410661095	-0.12833730308797106	0.11924524955522688	0.11901572834859685	-0.2123334196505384	-0.031963921775647317	0.09981541648132176	-0.042735934365929526	0.13495659553433126	0.026399259352163227	-0.1968347336744392	0.11600730817624512	-0.0217115683633522	-0.06627120852944025	-0.213262961879808	-0.07523103807455486	-0.034588470631752445	-0.1424897953302871	0.0162689750240954	-0.06924402453935719	0.02783381238289111	-0.01739682592024001	-0.3550026388893185	-0.16062905784504095	-0.0836149649885898	-0.14292031179983355	-0.21498187263037724	-0.05920156997041805	-0.03420430176848016	-0.14725037631257104	0.08346437184366813	-0.02713258060950376	-0.29666031714560953	-0.5092151203083297	-0.13345219723316085	-0.11127771459663398	0.12671008495353647	-0.32952626866689544	-0.01662999461803531	0.13984658664846175	-0.23495526541250075	-0.12922944380914253	-0.08585548875843388	0.09296055533819116	-0.2642142306719861	-0.14586228542235674	-0.2704838030355736	0.08513236198385138	-0.02792155961904649	-0.017048902330164248	-0.08509084106344744	-0.11994065137793702	0.05694178697049826	-0.008599350589542495	-0.04292067096394499	0.06633139615755722	0.03085551217884542	0.18196297684946808	0.03170857146022752	-0.027802955762415173	0.06404469022981693	0.04299018559890812	0.010326361448601436	-0.09819912581505567	0.12859994699751404	0.06942767037410062	0.004518704495031153	0.0926899020843082	-0.099370325326196	0.30454649973323644	-0.026323788803846396	0.02325540823431837	-0.03945717398686857	-0.4900061464919892	0.28141042680583256	-0.3184712439252497	-0.011156359517310472	0.14389966037470928	0.011548945540701546	0.0954982721737172	-0.1116814026072542	0.03651773811241717	-0.24771461346973006	0.06403307408814396	-0.04044388580989959	-0.049090917316148085	-0.020692110432881862	0.27727806951497697	-0.1235918827521337	-0.025881058411722	-0.17891523546836255	-0.6017780643397501	-0.04961007787196865	0.02362526864495455	-0.030511882012209314	0.09743236581970023	-0.06163236505727756	0.05843320378696092	0.2302707217950052	0.10236119679792237	-0.2040287014654095	0.03371952180521867	-0.15250268142868126	0.01564656849446284	0.06860683457299321	0.09776001791300623	-0.15613986489690987	-0.15632446215601725	-0.10600832467759133	-0.021308258948781543	-0.18549958776816533	-0.08329464606492586	-0.19993121759090526	-0.1419867500407117	0.037775667181524086	0.020384343731532792	-0.3450964168736933	0.1208153159032475	-0.11251345915835193	0.011047031776958812	-0.015048727954952228	-0.08648354482842681	-0.11185114800269608	-0.052032040603231015	-0.21080651878076345	-0.11041962619927836	0.05775799038605992	-0.023904444305811474	0.20556559500359475	-0.10633477765884328	-0.014941243650174334	-0.17147494255256768	-0.13526508686794048	0.026875008383845062	-0.3288675100330018	-0.0014877315699701982	-0.010970308984774834	0.11221156138512488	-0.1880130186917208	-0.06053990882418464	0.10058411879869313	0.023085303424587103	0.07554955124969569	0.06925368154195806	-0.10033161966625197	-0.03163539804299595	-0.17388223314604875	-0.44097704870317206	-0.32022745476616066	-0.08191401468903095	-0.3651389045873644	0.047264465219393696	0.04177875817701638	-0.2482102314724313	0.050064076085780056	-0.1965258547230609	0.1284423993933154	-0.1422305640242993	-0.07215327041780223	0.05365637789018517	-0.1737421077842742	-0.05321822343280984	-0.19515327344149688	0.09340483891649973	-0.14095021195489926	-0.2305346408228368	0.10504332970045736	-0.04120718599721581	-0.1045880813510284	0.005613196562780012	-0.02560980326352556	-0.009032727060861551	0.1325908106939276	-0.16394230200324736	0.03690308680247095	-0.059077596577536265	0.04387412907105583	0.06740016658849306	0.006583666287011428	-0.05941712498328601	0.2428139532601236	-0.09196717333209936	0.05103580512958456	0.07042463390651928	0.024074247043967344	-0.04180645208554322	0.07548026488438532	0.052350979565787055	-0.028910892000758644	0.005853140024195707	0.013269267232465435	-0.40030000781716574	0.010103373634265946	0.03616335442159319	-0.0471305987128496	0.09309749593754034	0.12245999632462945	0.07177382731503204	-0.05625747921317557	-0.4465810100426028	0.032654142690565394	0.016291159282252846	-0.11415853487111426	-0.1277393504700676	0.09401392681217496	0.031308991680777866	0.0759579244499356	0.05395379041282744	0.05307363743345393	0.017338045224514837	-0.18910623346750188	0.06465950025155992	0.07460024796513848	0.20794677686087615	0.08320823599781446	0.06113711872163505	0.010041484360429422	0.19807797331510926	-0.30270171471522395	-0.1712702890142895	0.03048102403573592	-0.23878966286503805	-0.1028152522453078	-0.26772745409135884	0.1620171883026203	0.017594246338131787	-0.14613357813223216	0.06292394687430608	0.02740611227041257	-0.20103293426473304	0.12293394784462007	-0.2357692906637033	-0.03978825954396992	-0.1749772538289288	-0.0058628363442320705	-0.004862677982457889	-0.004415969684478368	-0.027213403939156063	0.010086975873216766	0.2188592650045021	-0.0260366634441204	-0.01717286606217835	0.05108823256997791	0.03897551065754265	-0.05322776331475128	0.1410854452982533	-0.12061617459962053	-0.05886454095068045	-0.05822503688268925	-0.062083585162507275	0.09451927872542427	0.04665400194140398	0.036053859463096916	-0.11950462133264413	0.06243087508677346	-0.2323223345420889	0.03663094418525845	-0.12155900059387632	0.07044307292553179	0.06862054396238321	-0.4323227433047139	0.11766930975603665	-0.2708935994204779	-0.0016991065100730794	-0.2999991591355575	0.056369367349282086	-1.059856888128567	0.2384699729661925	-0.01890781101436366	-0.0032826705954338378	-0.1973467636782205	0.0017471323413736607	-0.08845938770651858	-0.2778950818764975	-0.14005382715355627	0.12806276946688055	-0.1870373702635834	-0.12453227601283726	0.08558367104326506	-0.4999879287892497	0.18333616091357627	0.05000826593895	-0.04207471727986201	-0.15268048026828712	0.0005451913864017252	0.1258159221596107	-0.5884282218492515	0.013064256196946265	-1.0042575007688574	0.18792309111392735	-0.8524557652962514	-0.042879142677721804	0.10524478838996937	-0.0357379643602376	-0.10134856380297384	-0.322446567524624	-0.992648428558396	-0.5589340457441415	-0.1819376205494585	-1.5093716695902035	-0.19766197739403754	-0.8862509069186568	-0.10860249866178093	0.0154483577377068	-0.4903846507567393	0.04600226194313908	-0.04509189422671357	-0.1011787553372356	0.0118022118930174	0.002987244737000521	-0.4352244468622392	-0.08230714115180297	-0.2713001219954253	0.06359428984516519	0.22522821422910466	0.09692841573035152	-0.3421633807598909	-0.1862585597193416	-0.16680327911432538	-0.10778238731084604	-0.08776572229395076	-0.0848154024298353	-0.1415907415952991	-0.4065680233410836	-0.099205683224605	0.06214033187945344	-0.5116179267782549	0.2306717606898867	-0.1525651521171382	-0.16573138099174212	0.11297086553944008	-0.23093971945581665	0.09651091547688366	0.04506309760001629	0.2846018424935421	-0.1579622038311516	0.09386804326407457	0.11072936191199234	-0.10651910000575528	0.01713465983421475	-0.09594372304692343	-0.2611370462831058	-0.5279614319411875	-0.41754891951650697	-0.361666602273266	-0.2207538883728848	-0.33449127898181497	-0.1288467683513164	-0.0002648981061657149	0.14025108158300614	-0.01758861217738626	0.012647802553613828	0.16090742950317433	-0.2383332135837781	-0.6282945322467928	0.09405870595914116	-0.058323126356956086	-0.30345454198191835	-0.3963619760700431	-0.005093697892825685	0.07088079637458586	0.00920303342211037	0.11686422256957345	-0.10527730771946152	-0.12050562439998025	-0.07508783137984124	-0.3639032337830125	-1.2484053576812582	-0.046601134125756866	-0.5668849538935706	-0.22141897500005134	-0.004655024984151289	-0.07122950869999195	0.018527831667716668	0.13795948756780504	-0.4360753725859308	0.05333766453664504	0.10364075584652084	-0.007964620586917487	-0.15832207207255275	-0.2367714946061171	-0.05613027945268058	-0.066589935076107	-0.3028951127386679	0.08636957039698911	-0.6456084749679151	-0.2388983713852443	-0.1203289347046482	0.16333729001981606	-0.18844115736166736	0.006344219037181288	-0.13665766247143502	-0.11807585685377407	-1.2028735072309813	0.046461661949317744	-0.8495216133000809	-0.00993010212674843	0.05542329234518383	-0.11448996504604407	-1.1442716717571306	0.1843833806551831	-0.8964321496469493	-0.7113969200521146	-0.1243030351635994	-0.09005448135894277	-1.0444049008287368	-0.14487317802062893	-0.06374086578937407	0.2079807936083306	-0.030759445490446263	0.1439827933747191	0.049860951844863874	-0.1207476627124499	-0.09903323721394376	-0.4210934709760816	0.09434969910717683	-0.10068440109620726	0.032183647633003715	0.08995810400988828	-0.1417388674430528	0.1828275506270963	-1.2000258544310594	0.01762403482781186	-0.03602012838420016	0.03637768404550204	-0.12154224613169665	-0.28167115075661425	0.09097300702651756	-0.13245103116664006	-0.054234767784948325	0.11222260688737253	-0.3108640751876648	-0.09034761979487492	0.02059911410579534	0.0314204296095916	-0.108570145328916	-0.005929042972902205	0.0653816773949727	0.028999217209348005	-0.020093962745276462	-0.19745075745935187	-0.09843809127161908	-0.0858527115073723	0.03056974286832185	-0.014872824264877632	0.04228870531261324	0.028877172257245967	0.050551795719545684	-0.2953882361895738	-0.07865078572789409	0.07662726961813425	-0.1433372668773079	-0.18123116272379156	-0.20847897948516236	0.1490715555754239	-0.11761899305434148	-0.01775964802470166	0.09782611119727734	-0.2258048602673049	-0.007970034268812166	-0.09223131081391997	-0.031405522436843754	-0.016968167226848636	-0.024659302791822667	-0.26153181376906365	0.035362249002550084	-0.04200575618892073	0.028773724761887876	0.005750380955868177	0.01767544278092097	0.15829435936672626	-0.23093274520363374	-0.029298090401539044	-0.03146167427524613	0.21926318194595695	-0.14836112873950605	0.006394421558357944	0.04279214817835815	-0.043294584056169774	0.22788067550994995	-0.1401675462644617	-0.1113947273229364	0.008187480899493648	0.15139827171588727	-0.19210090795214127	-0.0007351428743435454	-0.04282437103263773	0.024162205823058985	-0.2366665490610252	0.08294723785950188	-0.15163573251367166	-0.2370400185068823	-0.39046122800697997	-0.08699579512798827	-0.3744306710399357	0.100565476577977	-0.022877243406559257	-0.7107398191687271	0.1268380313330461	-0.08099272868818072	0.019712722010711038	-0.03214673967715042	-0.3767938098317971	0.00952364587142646	-1.5368369825930832	-0.21903570310028514	0.16682585190855015	-0.16734130567554625	-0.10907595726102846	0.051517729955797696	-0.4821709993288616	-0.045699023140277586	-0.1250786723297739	-0.2636357093846245	0.07174059288278217	-0.23222710118789397	-0.33029949849681234	-0.4123948799938781	-1.2768691979530975	-0.19978476679500864	-0.012999130285190338	-0.1949637232141347	-0.00016276172121737825	0.11459126309002755	0.19679790355660945	0.044949573590102834	-0.08888812324434689	0.001362942910708961	-0.11072409338797726	0.11497824371925848	0.03126851431786901	-0.2568289296220806	0.016645772216949014	-0.7394317736372432	-0.1350748678697813	-0.6911507187885647	-0.01297541754607634	-0.031240436408630445	-0.17812832096244546	-0.0015686305818346329	0.05381889930630993	-0.01785747229231201	-1.3501986894099232	0.05830661576980231	-0.2278957846998115	-0.16242243099248674	0.06874913797442495	0.04730976581552535	-0.04749456147644784	0.18361672863090786	-0.15017406683672951	0.01447218082986526	-0.03222576759865187	-0.6029009696031483	-0.34115562703315744	-0.5161736237179114	-0.6590097144788564	-0.7187827913794521	-0.05323987169457225	0.0065866010090199255	-0.12473148024765306	0.03635392139306146	0.26493556758784337	0.12485558923683182	-0.0433253909418781	0.08707171959081003	-0.1480824893404584	0.11359672551352715	0.11832157951073048	-0.32082699330816805	-0.182877699120384	-0.05157957437239842	-0.08005446546252216	-0.1681082874916114	0.16228129908653915	0.08092649171731292	0.013953790718157937	-0.004075406785734028	0.11553300235338207	-0.2873220822260679	-0.17867612992417162	0.19697921726233836	0.0052430179096742725	0.030156998652877576	-0.12023561272701985	-0.08604790882684941	-0.18134278481685975	-0.09431451400917512	0.07943522216125418	-0.006572550250141153	0.014578561972096444	0.15235053880807195	-0.021969305052877388	-0.07702091915285172	0.017241792013788632	-0.11078791082977528	0.04712758699229583	-0.5452840873308238	0.0645985315333407	-1.2904625305662971	0.06961816515367501	-0.02392188908283614	-0.05628612736946072	0.1764365835694004	-0.3534821150517076	-0.22125473742693166	-0.12997158826529392	0.010853413990683031	-0.33162727708466544	-0.2425520261536852	0.1931684179605052	-0.14003727680180927	0.10185897314045116	-0.6466997088009551	0.1577619486171336	-0.1087536912943777	-0.3115144185701727	0.07948285952989294	0.0013142961611699016	-0.0012144236221179733	0.13042723337781367	-0.07632574463881166	-0.2508719798915061	0.2501030475008117	0.07830662462183001	-0.15764698953337014	0.0712330261612422	-1.2474810613700371	0.019110540284726352	0.2690282761093885	0.12772818965493918	-0.011693532885277058	-0.0009197657434629607	-0.1105643192888363	0.08879205828876602	-0.10037963783850123	-0.30497791623011866	-0.07951847487569534	0.019739546737042882	0.1448278449382393	0.0493889201039116	-0.5190973393782505	-0.04797034775591342	-0.2402155472589447	-0.057892615206368826	0.17902540084148624	0.07994938407796448	0.10529069015185626	0.07935464297934748	-0.18907968803969066	-0.5343955133919072	-0.5780662205713801	-0.8252554626578531	-0.5331307624898578	-0.005081850678555449	0.08843047565047665	-0.10575078310015816	-0.2393634210807023	0.03474280242076087	-0.09045894996185276	-0.12038065156897346	-0.09115705750727916	-0.0591521734467071	-0.10277018992251824	0.0048647535390654185	0.2134896306526508	-0.1603766034451823	0.11573558701367627	0.018879163256512246	0.0935021776342794	0.035824899690710135	-0.25249021000363003	-0.10115820383455652	-0.2468036845028209	-0.18193959866246529	-0.2568155044327445	-0.03979324687997416	0.0776045249123593	-1.2243786823282508	-0.02060120178768772	-0.2048130184623146	-0.2765742841963707	0.11119243819425338	-0.14331854578933612	-0.18358590057818447	-0.10608948337722976	-1.2483826384309755	-0.9654507804961144	-0.6299191644135084	-0.899397803717782	-0.5419922480551435	-0.3716192939979678	-0.11142434147776506	-0.2794665565600171	-0.2072109857341369	0.14015539765371987	-0.0767318846798603	-0.28694824637014604	-0.16253381983861567	-0.05570916033571247	-1.0514317471182577	0.03193416648242636	0.025674322874152337	-0.15707981126061366	-0.3531769883793551	-0.2436001171832697	0.15562555275171594	-0.1664700107734175	-1.0667661799952473	-0.6211961589624573	0.17416457037217492	-0.11529087751245527	0.018142418197315945	0.10731058374625943	-1.034671342022976	-0.22143807174341001	-0.10233024926761748	-0.04606747745813773	0.04274709877075798	0.04821440705023549	-0.3464480263469831	0.08248872463402553	-0.050910624266492406	0.05583002462427146	0.09577959886123244	-0.2752941430609795	-1.570533414373531	-0.6900419224312541	-0.5926736155878845	-0.11798145245734723	0.08646515895860372	0.18405389850001733	-0.12063972823379535	-1.1418412490825958	0.1843060130610988	-0.3181517529605605	0.04020474570179538	-0.05712205179978209	-0.07199822067519816	-0.0017897771904323051	-0.0360387702614083	-1.2276010074297727	0.030908174950290062	-1.3230081680242336	-0.6408643432772003	-0.06631366694476433	-0.06361562774816397	-0.015371987972105898	-0.8171329854075633	-0.6118033943869747	-0.6112586801243249	-0.2416846948882379	-0.11387268684995605	-0.04956053806608535	-0.02886592687869077	0.05993254531561425	-0.13462114956967688	-0.05692568484604906	-0.5314174318334722	-0.036824867946802266	-0.03970646154559388	-0.1481349524075724	-0.015337747222707396	-0.037955131816867535	0.08343420308309912	0.018153601541602768	-0.37253982406880587	0.05927851507901233	0.14809818351959064	-0.4290910911269855	0.06750480149398139	-0.1683638074958136	0.16780516919004304	-0.15402180923764444	-0.009758314794332508	-0.1162261486746583	-0.046027692793764376	-0.4722926527120302	-0.6928293312230501	0.05566894035775631	-0.3291262977949421	-0.09303218843597623	-0.5783114261884202	0.19263334924867315	-1.212156549000046	-0.5284767335192774	-0.4552820081918367	0.0334784849420162	0.06822137010008038	-0.06482443009958536	-0.17373732364384714	-0.20789004016782228	-0.15928070665413346	0.08730410926770169	0.07067581368971511	-0.020178179672565803	-0.31397895130495523	0.004805260878030076	0.01596286693874879	-0.07472787993836748	-0.2491789452205043	0.1264279671360727	-0.2405182612779853	-0.23521350024962584	-0.20352443849083027	0.08366773703812301	-0.0903377360000102	-1.118459049448752	-0.049783393568239735	0.1123380430919734	-0.1633428140949358	-0.1888152477982261	0.12991427997988386	-0.04084124912701989	-0.15572036005314285	0.059638571512348464	-0.4667915913573093	0.008957540306392904	-0.08682549154289251	-0.15893461454596994	-0.14282541992437814	-1.1773870647240758	-0.4251637283124058	-0.16885415753034852	0.13722219699612348	0.05057531667224634	-1.2689330166997213	0.02481593870596278	-0.013474685065718287	-0.15227270613435331	0.26866053356238123	-0.04273518010959687	-0.10713421284716976	-0.1317381039031581	-0.1318689944397845	-0.12358640512510985	-0.34029515999103155	-0.2141000512616784	-0.003065075617458164	-0.06438889827803197	-0.04960621251278221	-0.2332873567117241	-0.08727789078200736	0.023481836617546003	-0.009188716374922664	0.05020482155372412	-0.02571834083838348	-0.2556328103369869	-0.03377083935511602	-0.8410893974919824	-0.3369415941780684	-0.7721160626095489	-0.024354548832703302	-0.26065779591418003	-0.2596205715882517	-0.0029714568442281352	0.002915606262248952	-0.1044520508229156	-0.22822169083823515	0.18097489551669707	-0.1573332701327682	-0.3492881188219928	0.08056028970083244	-0.09779288381834926	0.12078859903420736	-0.011047085635443588	0.03293211152989533	0.004855663938291436	-0.18468931924208307	0.1871467716474376	0.014591722177919778	-0.3181484080443715	-0.061059745021646135	-0.24868412592293	-0.20240073113932688	-0.07700371315410612	0.0812521800935534	0.1858075534120812	-0.10879799025982737	-0.1063303585796708	-1.0303508756241884	-0.15356481577912692	-0.12668975659007925	0.04983819970489466	-0.08792493086297902	-0.048798250524560015	-0.03090380828269992	-0.4885898054613842	-0.040679860467360066	-0.4781361727798714	0.10699607252832656	-0.012014624160657648	0.1138826897961416	-0.11964676854176715	0.08770384433159216	-0.22398948455877304	-0.16355577638359947	-0.028449361093471043	-0.013052767522924991	-0.03728381243353068	-0.02483431791631296	0.0024090711151853825	0.044067927779727935	-0.7295588318793556	-0.6619104096913278	-0.36678730004252863	-0.019358335584597545	0.025509221889377005	-0.18696535964054	0.02118174156077528	0.0681302904869649	0.15343711847549654	-0.1730636270072232	-0.2994253465702812	-0.3890399972012816	-0.05005501630731349	-0.730760304733498	-0.09480547631876372	-0.5984787263927664	-0.6836712413431872	-0.6235246918732557	-1.0546235606662333	-0.6549280488589755	-0.5715250313027362	0.106810247907397	-1.141720159796716	-0.5444122826318581	-0.1360522777640085	-0.9955140432234956	-0.3966413103729885	-0.08721093236613188	-0.8761099971846951	-0.2619310496191295	-0.02163053241963709	-0.1358009288074889	-0.0017737644710130766	-0.4243725776840348	0.16481448130684195	0.02950033418657887	-0.5756612007585169	0.10356448389609364	-0.10831429891529304	-0.11665711444152115	-0.2596405708399386	0.07617756620886766	-0.01630103673580534	0.027108771294688347	0.011995027422704623	-0.04260225271725596	-0.1659116447949237	-0.2266276114217966	-0.1928142596570637	0.000656626670693361	-0.2547466467854332	-0.030753618207284387	0.06949536629090604	0.1778666083135047	0.028261200282624868	0.1859855931600978	-0.12359179032587955	-0.06409935909274897	0.09928047982837447	-0.04358476863141497	-0.1830870693011488	-0.08198071309461727	-0.2785963078145292	-1.094844770418847	-0.1872288911886705	-0.2675565648820606	-0.20511370683786292	-0.26172192466098226	-0.08875876512345296	0.13535739961072366	0.06873377344194825	-0.03706421853993415	0.09387559116715656	0.024527910022264395	-0.0980736807182548	0.038632833100947415	0.056982124074295024	-1.3741367039400176	-0.31108684358020094	-0.21492721009088886	0.09213704681445954	0.016792281114233133	-0.3994132609542533	-0.5081245989825202	-0.5167644433722436	0.002603531002114929	-0.08153640758460949	-0.5396926891172998	0.02781517597711473	-1.4013882949083984	-0.599997298387312	-1.1884116407470973	-0.6901818902507704	-0.3142896871126389	-0.873928811056207	-1.6968939604301323	-0.35935341605468496	0.01100794702969332	-0.031928208366018895	-0.0819483534929686	-0.08737220735238965	-0.08330805407219832	-0.10745737886478972	-0.5351004494658268	-0.2656390083564901	0.01851935560374713	-0.05745014210042247	-0.0003030745566776955	-0.022744749304203584	0.3053192332599021	-0.12722237386463234	-0.007299517258970528	-0.14766631304746292	-0.113912855254614	-0.08553256105510862	-0.7583040166352174	-0.7563390386115959	-0.1775704391664582	-0.049023637872925685	0.009853309862905824	0.11326714953025965	-0.07739012133787157	0.0012704930286045759	-0.08043109972957024	-0.16428143975375786	-0.006231733851544618	0.046507167501384096	-0.007646886445643238	0.1236101642941104	0.05494300573014417	-0.15643844680071373	-1.165309722283002	-0.3213485058511201	-0.033540834964943964	-0.2878837396756693	0.2128211424371795	0.09239004029468197	-0.10604435803361988	-0.009402194526732941	-0.02640562583010906	0.01894873686105941	-0.18095451663067214	0.022449261018714868	0.10752557481893882	-0.4645125098415861	-0.03445536674195568	0.03469905007042706	0.13911908893302236	-0.10177905845328526	-1.229564450338534	-0.17078547187968346	-0.12729268568757407	0.0803581700634528	0.04778153028083616	-0.1783935140907224	-0.03638459591604331	-0.09172297756986496	-0.8856555229107241	-0.03588641416879744	0.13315477579182544	-0.1828430656823281	0.18722089406623005	0.058176062384187675	-0.15781253854072888	-0.33410546850396433	-0.03024285731430532	0.00035218444658464347	0.050558910402260855	0.0009444957067440913	0.003439652502240756	-0.2028231650666312	-0.1076715194664727	0.07548897933538698	0.13819030052618955	0.02167772649934569	-0.09523007895726576	-0.6656396653958007	-0.22098339835447603	-0.5974705049064396	-1.7911935192103692	-0.05197187302622275	-0.02454783622017761	-0.017713270840446726	-0.7397339841738743	-0.29085405622254684	-0.5059952334863091	0.039863303489976194	-0.3667942303424369	-0.07869972964849516	-0.10463479477351288	-0.2854064421415051	-0.2389340099990612	-0.2708750051293869	0.029175561714501693	-0.27457744887028673	-0.8578871698685737	-0.1426774369597882	-0.2142019453818055	-0.845017662864951	-0.09099279692260584	-0.4580504417474032	-0.14354506386902682	-0.05237638083010526	-0.0783706064249553	-0.1445669089617375	-0.1351475811217328	-0.18422208052609426	-0.1576921481923357	0.03376807495390227	0.07947852025740991	-0.054180320440542565	-0.11400675135860967	-0.11382245641785398	0.05692118077467183	-0.07640338368292793	0.025277495995335658	0.06285631436894497	0.1586754880238034	-0.004716932939179206	-0.0543525503893064	-0.0898799599749002	0.12453919685703625	-0.1688012139918181	0.06680953221048108	0.06146417611334521	-0.20901527592744976	-0.016230429044443075	-0.1284745702724301	-0.1266463135022898	-0.12024759254849188	-0.2290541613997257	-0.14866593801014133	-0.07504065775891611	0.06213731971372467	0.16683982718471674	-0.14564284510397585	0.04428775226551957	-0.1697042174375491	0.08062155022961133	-0.06856535991361587	-0.0395206171087894	0.2387181136017901	-0.021589650691519628	0.001237589666344928	-0.32513597777865705	-0.20755555116749025	-1.0021362623241958	-0.3623968372169584	0.18176361228795013	-0.03354537355812319	0.08600065545927685	-0.22505450935934013	-0.22225489625365288	-0.287024355475666	-0.1115708945198856	-0.29787882296129603	-1.2225044937592782	-0.5338996188072821	0.0003445904562357472	-0.13098207912910886	-0.027118036825355976	0.11590018851371728	-0.06409042107407296	0.11268461798631305	0.0503831189975777	0.26227260830963045	-0.4638707348226486	-0.008230511883090215	-0.5729110175800419	-0.05883936147546483	-0.8842088156299144	-0.2168759681214561	-1.2868775410933564	0.01241779613446338	-0.09846460616277104	-0.6536652202253762	-0.5314545929450204	-0.4702994123196739	-0.03368918865752092	-0.7727546631480087	0.148719387317312	-0.18668955535412352	0.08142178544861015	0.13445785916865702	0.08376979953963977	0.008832839167343063	-0.11678020451416547	-0.16356479265794074	0.04991221258567026	-1.5981584145102787	0.036866988305155286	-0.5821323035079292	-0.02009481899609931	-0.6854227798873639	0.05919048832817056	-1.0043105034083166	-0.2349046276419709	-0.3302632085637986	-1.2191638315267688	-0.13724968264063245	-0.04571301435387865	-0.26639057150501383	0.14459707808068958	-0.8972444274977782	0.0477190912796544	-0.028069277652675216	-0.057763961450600025	-0.871560900047345	-0.8433543630153273	-0.0611781314994479	-0.8917804977914168	-1.0981006035083196	-1.046579043006349	-0.1468308049006684	-1.0834479298552946	-0.03408220362217804	-0.02342867091759622	-1.1842745861227832	-0.20488943754652286	-0.3979287899638596	-0.24132507880923415	-0.1095694755408997	-0.23878958386125404	-0.1710133264241847	-0.004856660668658472	0.008271331145617147	-0.7815419694044318	-0.173324349978189	-0.2572136106735233	-0.33682332147615435	-0.014376180848780729	-1.6036716992401636	0.06837197855158471	-0.014509100723686188	0.09213329145347164	0.08905166693119264	0.08007993148051075	0.16799372218465325	0.08360493410508534	0.2511197281944322	0.3723482626102239	0.13734981302523858	0.10235668562570424	-0.08162870619600672	-0.14251159977466873	0.1017594442156685	-0.2974742896745893	-0.10672496464653236	0.006526782448334467	0.0035606384485761234	0.08743293796791705	-0.11106531594257567	-0.07989035396712345	0.048396651768889035	0.1315003795420523	0.158462401159389	-0.8966724331741741	-0.05204307846345455	0.02897934260917429	-0.06602767714396716	-0.008054633861809315	-0.11088202170916717	0.14887932995550954	0.10233990337517722	0.10005537613146001	0.20356862664826236	-0.08337382177364873	-0.044341023407738496	0.08252556405812705	-0.14938635179216492	-0.08366342668169911	-0.2401026121649623	0.04362657351269387	0.09955047700923922	0.021221594910338024	-0.03520865373453004	0.03696253065443172	-0.3118796669146288	-0.1808824693444168	-0.4492129817263155	-0.07662130285695433	-0.09306765775144307	-0.028526283000390826	-0.1996698577252614	0.0995255950342206	-0.05689593097198	0.12796056157723665	-0.4261369336681319	0.293267603017987	-0.016802119257999557	0.025576581517900474	0.060514440597517725	-0.03089023346360815	-0.04672398213749115	-0.2635813286421761	-1.4513039481369323	-0.16378956087343774	-0.0008823857028682149	-0.059522131430765686	-0.050535139589335976	-0.015518376230212044	0.037821997550378135	0.14858835566161682	-0.026287913058923675	-0.12009834903017053	-0.1686942685487334	-0.163765121171784	0.14016222634879294	-0.12820822928484454	0.09062201038104208	-0.19411725251456066	-0.0842837493979639	-1.1969978257450171	0.015307625211017363	-0.7860834341707915	0.1097190800779106	-0.13591791559704988	-0.23071343458279464	-0.0945525857123994	-0.17053495640982164	-0.2792051957121422	-0.6309786264269549	-0.11978915977187622	-0.6255958179561191	-1.1983880313964521	-0.35180754182430163	-0.8293327447432205	-0.12796301571774782	-0.33669780970520385	0.1710897058945067	0.08429040191563662	-0.4035631298632864	-0.4970349822190016	-0.29465204991133304	-0.09086454752077176	-1.4310087218682848	-1.5651211034434174	-0.32469328500677586	-0.5348801732134211	-0.1280546100180196	-0.13870238730497095	0.025313268662403937	-0.4192492810210222	-0.4861622709117511	0.13039336591053538	-0.004918064670353508	-0.02050104387021122	0.10927354282498893	-0.14025353687698008	-0.08045427226525789	0.08422974559280741	-0.12781431368935908	0.09728048390156613	-0.3395453787121556	-0.9486534543727332	-1.2423851904272143	0.05129742075418043	-0.09507343871017077	-0.19356648614013225	-0.18012315457274555	0.11883194232350285	-0.03924162457232968	-0.1797374747876426	-0.8438641983278219	-1.7062344978307948	-0.4894570401881436	0.2562457908197707	0.0929813446433438	0.22896444650785186	0.09437914261357057	-0.11071954819511592	-0.03439336665802313	-0.05705742877919024	0.2946130732743396	-0.19338457985043814	-0.3961361040548272	-0.07813101556602302	-0.2796657715049763	-0.021900355970875383	-0.06394456068489299	-0.2919990635547157	0.06303691970236637	0.042894771751523536	0.08695150235496893	-0.14784884043849564	-0.3375575365641601	-0.2207954979439216	-0.08596929606264134	-0.033118074203587027	0.10955287196374852	0.1046665322282243	-0.07729651805680776	0.18791540233121806	-1.0944441478372569	-0.2699631988186041	0.08837364997450936	0.09731518257199877	-0.4365084467049994	0.0010708943039435506	-0.07952135867108683	0.0788902433526063	0.06781024467470617	0.008739273309071266	-0.03469301299255019	0.022490163313722816	0.1887664129323064	-0.15772185806290293	-0.005896998739459307	-0.044849741770738916	-0.022952981463497103	0.03961084491835527	-0.2919860794193373	0.021068980947176026	-0.2248537184105294	0.12232299337394115	-0.08282338958132791	0.08353673175595486	0.19505762672993768	-0.2379657426765571	0.09176457106216243	-0.10165618544151607	0.004621703895430504	-0.0034695759902425797	0.02820631031823814	0.025076119573183158	-0.4858359399267588	-0.6825372034419541	0.07129529327117626	-0.10551282183123507	-0.02073966998217297	-0.20751765040897652	-0.04003448523335141	0.08735118209855547	0.14742153573865427	-0.0258531732506142	-0.34964368894344544	-0.2216811312864892	0.006114168973922476	-0.047002877495813916	-0.13527496347102486	0.07626918110545744	-0.10613237362124743	-0.8784286078346996	-0.34631454026235403	-0.045902042927062986	0.09668095098131467	-0.20778477408682292	-0.296755064105284	-0.7510561530772034	-0.1364403520614138	-0.010285586830088874	-0.3367815063259875	-0.103065126104325	-0.08940643871079527	-0.11350524901531335	-0.06662193265674371	0.08751408190697899	-0.005937513763629968	-0.010037434422898565	0.1503233342254283	-0.5072732301908199	-0.6012064382438405	0.013693785181554749	-0.2846743625816346	-0.15996477849856122	-0.11166588938525904	-0.09935924241992257	0.09865403318418367	0.026201182862277936	-0.042173172337569564	-0.2480296640888333	-0.1561614994172007	-0.11309499269675626	-0.3594172700673756	-0.0371465189375797	-0.0618827915307435	0.08564635971475354	-0.4077162019894836	0.12850417875647616	-0.3839701659852853	0.03616851515555461	0.013996381050433214	-0.26961280008738137	-0.06668204825529607	-0.13584149491369582	-0.07262307998447118	-0.053830610611375666	-0.09829383280732228	-0.14630331844150818	0.0112723970707208	0.25864754275329965	-0.09938330507613034	-0.06093348323933495	0.1491608397498309	-0.1334097190783719	0.05091948938351332	-0.16888002076269132	-0.33559017780687217	0.0473018832037104	0.05494365548940437	-0.1273278596188798	0.11375610970872466	0.10949800809694887	0.1233996315538143	-0.07040774403042445	-0.10863897400549667	0.1330098435550175	0.06787460379144494	0.040285511913357885	-0.1767027633325828	-0.010110174527709823	-0.15401439958069946	0.089331050066952	-0.2333364295644672	0.06939256116512521	0.06907627758491013	-0.2339443468750013	-0.2342307459943029	0.21593500033110774	0.02587115159892069	-0.008571482874212201	-0.2860189799724633	0.11515794045007545	-0.3881745339481691	-0.13570300145632444	0.025872907480444355	-0.09347595811043917	-0.10839780914669188	-0.16976845228223514	-0.11552550306137957	-0.05432915103893245	-0.028391628562922405	0.12352824435558625	0.03038142971076705	-0.1295703119356419	0.1081277526309298	-0.09885371477916903	-0.2703333024493685	0.027557694851537255	-0.043955985047135895	0.04121263834140492	0.14814083142930312	0.050261348805896035	0.02734976708515062	0.058542882016297176	-0.035468101389581036	0.14473176455907485	0.15794440225955295	-0.12146398885608925	-0.0777627758228041	-0.23292545431839365	-0.2283479790766912	0.12215908266235795	0.06686290799261617	-1.2202945075736853	-0.13535622692113214	0.05873509516614995	-0.8146996310674413	-0.2062971396587364	0.0021550274096583987	0.05717975967976365	0.05395857662572594	0.03768907561055386	-0.12196309564984162	0.050125531736913885	-0.09510301552078186	-0.14629717214142351	-0.034113921826059934	0.06413981283143314	-0.09221545625186214	-0.053147387199525616	-0.2690583015422215	-0.00046913398486865196	0.12721239045918706	-0.16159202750793136	0.05085265341822797	0.024203486490132573	0.08870658367946979	0.19866533641001435	0.1220414532702144	0.07586295035335808	-0.049517173532272134	-0.6683309925352965	-0.07311517855488048	-0.10808285087245822	-0.12580296430439547	-0.04269030954815778	0.015482205428379931	0.16670420490334814	0.018506598920657272	0.04670768110009773	-0.14035477993288809	-0.04567272314771875	0.0532477328061419	0.08909116236171719	0.1239942110050659	-0.23294981697370026	0.12386807721762168	0.04974440946039746	0.009655475280376516	-0.1122345992202725	-0.3918390567272661	0.08705843604540046	-0.04610393866045272	-0.008623949248468555	-0.02287487753232901	0.1784992695030497	-0.08577050868291447	0.026442492799732924	0.2768834443818441	0.008969294491162965	0.05370445387181196	-0.27630356280717305	-0.8230066720282629	0.272458450727277	-0.017397644707860403	-0.16719784433210658	0.030631570535996386	0.14696877905903405	-0.4318116303850048	0.2538062681379193	-0.060691352770424666	0.2004325677967951	0.021813160351799445	-0.09180726794465492	0.07640840021283439	-0.06311487096200584	0.03257819565909067	0.10174771324620097	-0.1872409167172661	0.19197125315947136	0.05579886679997295	0.013766652152466105	-0.4968306724514751	0.05508452389310013	-0.09635390807506322	-0.04875637738634015	-0.1292715155908403	0.015490478592491575	0.03877096786138996	0.14094030837406812	-0.06196156093864238	-0.1282209262834093	0.08489357217019257	0.19800030513051275	0.07559985223063186	-0.4481723462438226	0.03378520159486896	-0.08343657406509826	-0.08705822406850977	0.15702681471410432	0.22609045042456086	-0.0398179951500586	-0.18429649191092254	0.06016147218556051	-0.22150725863738568	0.03889284621022953	0.10771624070969192	-0.12914083435105142	0.0076901136273645285	-0.09282068318233297	-0.08693196773826803	0.1601498310184343	0.1728012794393558	0.18699766850914026	-0.0216994276817808	-0.1474118711843921	-0.2402595873976111	-0.0910235786762677	0.1458972573521219	-0.16874293178004227	-0.02830612660080756	0.03773998826305503	0.02797689315600623	-0.1567191556063972	-0.10781670977314813	-0.34325331487696936	0.1655093666876951	-0.20938326536043725	0.18469255674537927	0.14219969150405806	0.11893246083594307	-0.112361079209028	0.1269249971326283	0.050034060687020716	0.1520921403963705	0.08331143076605584	0.06697086635265359	0.1209650421761207	-0.017604070759732214	0.05300190599464593	-0.1567419734147186	-0.16606755030330073	-0.016977871189164596	0.0946850752566575	-0.01208230256847737	-0.09000604076505701	-0.12431003025020715	0.17396057709099833	0.2658727966748044	0.2550570474266981	-0.08032678102284325	0.0570790140465586	0.0734014943914923	-0.01966188394582761	-0.004438801955880935	0.1290530826329059	-0.4772010557377193	0.1378597233517952	-0.08109044546533249	-0.09563046606358508	-0.039085259879477516	-0.03339037331837754	0.17584077127979975	0.08387087131762565	-0.2179335950368114	0.09874470348484396	-0.0010167745089951152	0.3472361937647998	0.01736797899299809	-0.2315921027110641	0.14361418877261614	0.047002735308607456	-0.07669156320154259	-0.121587790801757	-0.16517275995068406	-0.041075837071848136	0.051783931596074216	0.02901278947436137	0.07787852431446933	-0.07609940789974003	0.02679067015526596	0.06625297687822619	-0.1131927013302272	-0.008139394925702188	-0.3917701698506095	-0.08587636774255934	0.2220474380909171	0.12821967398213502	0.018784571202645803	0.05854131683828712	0.11949248983816807	0.11899692055196798	-0.021023657267904283	0.07027044394247213	0.034721047700554335	-0.014883594077609863	0.08380531442957796	-0.19103932183832315	0.07816583768661023	0.001747201656007159	-0.07588348051779997	-0.04498561194760068	0.09273299236044684	0.19844227985358334	0.0093619000400135	-0.4508353657111026	-0.10778327340941136	-0.03847800729239882	-0.10443446226873976	-0.2061634823631519	0.021579096690618083	0.17509044430939333	0.08713963069997897	-0.10098430899448406	-0.13300403817012135	0.002889539792119703	0.020666625494174896	-0.14043013111008085	0.12898553078230002	-0.14575784395597788	0.10018795755251432	-0.04130079898076905	0.06149440456070297	0.04467830941873525	0.16153304873079666	0.15229802033545586	0.13731622305675945	-0.06272202267662676	0.05461681757705655	-0.04766096082764014	0.03792028778455939	0.06285664296431014	0.12314083564657118	0.04922792896926068	-0.034734795118796964	0.09344034638913984	0.18307810685869108	0.03333997285944408	0.05685308818289547	0.13652987610673584	-0.0067096407192505396	0.02905728840290512	0.06164090249155243	0.039318981257894264	0.03160005949834018	0.1134032363062071	0.04234094717183085	0.008158550419637901	0.10438345394161526	-0.5363932842380453	0.06963847010206446	0.13845764878858982	0.019467210162404183	-0.08258817116395076	-0.15049921696448348	-0.17872703331387585	0.012150850755604051	0.0018628965030060914	-0.05990717717735535	0.07957292146422634	0.11739081718451436	0.03788608807567754	0.08865585396987563	-0.3605746448042577	-0.039408052626625285	-0.1173916775144422	-0.0677497979262818	0.08540719512788762	0.003224219597736202	0.015027860777279878	-0.07655890974264444	-0.12348843814676888	0.1684349477015434	0.2070302895641236	0.02393358077982562	-0.10820098831646707	-0.09983989527324183	-0.00868238845631977	0.05955508974837846	-0.21679363308871907	0.059848679472000975	-0.0337882811518817	-0.09691897666153608	0.0012950177658478687	0.0635654604821318	-0.10184594212108214	-0.26391489569544097	-0.06417773545264964	0.05257038109475546	0.05472743294118109	-0.10651054899356943	-0.0847120181925482	-0.2455193508557259	-0.0001983047041874693	0.00043185478360182797	-0.09296841341267764	-0.07979997634711973	0.09695724179211217	0.049473712745809584	0.17584828023393287	-0.1029901456466062	0.008645346850595917	-0.0478554792049187	0.0951577931016644	-0.12332334699149335	0.23848282446486854	0.143183105418466	0.09437134588895142	0.056858716164722635	-0.12475134992887806	-0.08864255715719788	-0.4044122008979845	-0.11605888088785912	-0.32241868121187983	-0.320347614180593	-0.08317882615834336	-0.4589927817635742	-0.12252705451480335	-0.015989299653300187	-0.0814993086716091	-0.046399037675497405	-0.06604974715573549	0.07599502341131861	-0.08185001812364437	-0.03868806669034508	0.25904203272588583	-0.029525732973439814	-0.04852698487144716	0.11826485420502122	0.043570651416588176	0.12085493162546562	0.09113055916524758	0.06306764850452237	-0.050529084445369486	0.06171980415297934	0.13397922948218002	-0.06330030440991766	0.07403079229857287	-0.17747543925896295	-0.2623564548757918	-0.1609523128543377	0.09733972192880663	-0.06559698897182363	-0.08890201456863954	0.0456713463301001	-0.15147274470411656	0.11731074133368385	0.0667423634920671	-0.07419956915458918	0.11981988391415226	-0.07626302047660788	-0.04993422944688124	0.06000862838056255	0.01633260458696579	0.0074010923394162535	-0.06600806779616987	-0.02800208718348109	-0.08977146271051943	0.07326748825188854	-0.2319519047944667	-0.028579903319748964	0.15972785744704726	0.07048565403115115	-0.06854511219739769	-0.09992827189863193	0.05171864511431181	0.06538693022948662	0.054151212691781546	0.1268311209631985	-0.03374043591018385	0.1330383857193062	0.07348846638574326	0.022682583746979245	0.10562404008514216	-0.17076154699696766	-0.07498333136129524	-0.07399226419469214	-0.9191628957124808	0.0861562439371675	0.03583936577409793	0.04558481047157082	-0.024836154423422217	-0.0015459927141368436	-0.044945374507519516	0.03098334574796022	0.049465748470742935	0.1416363062916436	-0.041036048753030865	0.2819278051559976	0.02067277386987218	-0.28502892058794504	0.12376548276173115	-0.04788629827559844	0.1424858597487106	0.20904065139925848	-0.04020419765068738	-0.0263966258245582	0.012912224843236706	0.1089956420801112	-0.2656425665616379	-1.108513531615208	-0.38840845663543744	-0.6129551861728358	-0.9490238526455476	0.009704540303210642	-0.02634128344935499	0.0819950028261724	-0.04569686149323118	-0.1117582238949852	0.020861218540680786	-0.04281252975769317	0.006857420783427561	0.19270612895445133	-0.2685924486883451	0.09222399533894653	-1.1857871771571913	-0.2163815271815506	-0.1332965847213645	0.07988653250937171	-0.061088405354993935	-0.10077405246378306	-0.02446203442832788	-0.10215394668881524	-0.15988010813042858	-0.0785583925299364	-0.055632612524394935	0.08310178436797082	0.10862840428046383	-0.12247569232807748	-0.0015571177850190734	-0.016421471949340866	0.08791338757597637	0.0014078991447655325	0.15159182399233145	-0.03761368686718117	-0.035303994919253574	-0.016418771565187885	-0.1056699508144773	0.13397024854379475	0.0327545974599713	-0.1693844483157062	-0.003618271413666197	-0.19953742427599694	0.007955283589286197	-0.07176679621508007	-0.36303511622469337	0.03055948189054235	-0.5862448899391111	0.10144156496647598	0.008951148310649592	-0.08784448004777769	-0.015804115705019675	-0.02993930750405532	-0.3035002739362099
