## Supplemental Tables for "Paralog buffering contributes to the variable essentiality of genes in cancer cell lines": Supplemental_Table_S1.csv (part 63 of 279)

ACH-000251	0.09651444286018818	0.038071970484620105	-0.11663564155085815	0.3101788450200393	-0.2399238477224773	0.1027619942009528	0.20205390759031366	-0.6386010748442561	-0.08917754129843322	-0.0639217820274785	0.3042772898376035	-0.15324175434540738	-0.08892232148712967	-0.005841251129360999	0.022444829352236198	-0.3101239597692292	0.021253620903627868	-0.8108127180552142	-0.24328912821994156	0.09594821178958388	-0.3165224962269104	-1.4828242187126823	-0.31060331581550865	0.016993337601537428	-0.3496812321087712	0.11847426249868452	-0.5077025262526684	-0.1933477981766594	-0.03370720177184458	-0.09765526013841466	0.14490610126807765	-0.13851451186108532	-0.05113097214676672	0.0732163726666793	-0.10881690886756283	-0.03737021833113841	-0.2587248098347285	0.19306909499334496	-0.03222325150021256	-0.011015433057089236	-0.10491884323091093	-0.21541968083648946	-0.028885546236833832	-0.0176763620626634	0.096603375627676	-0.24096525420230666	0.13195889483760131	-0.12077669660303066	-0.04692561553786047	-0.21784050696313453	0.15477322131367766	0.07779442530681857	-0.007034510421980774	-0.059143660148043536	0.30298908685878656	0.35742714232067074	-0.2924959944999566	0.04787099807061556	-0.11187228483160966	-0.07465621809946797	-0.2682053982671328	-0.3187908962622777	-0.6932276871625521	-0.7864793678624606	-0.22448572066976152	0.17081934041444172	-0.3646363905417315	0.28791026605361225	-0.015828745463774368	0.03385231616468918	-0.3072761303373554	0.12128773078456495	-0.046812764185536836	-0.7720109824336554	-0.29432121160728425	-0.2007392702055014	-0.3324516234815909	-0.05204726765352364	-0.3468116718789462	-0.5950025552663053	-0.2750673483213366	-0.23288939695111344	-0.2313381654655857	0.12072611309421358	0.2559114802675127	0.4975986685889141	-0.04459299902647322	-0.01759986261532042	0.10219923060939792	-0.05561608630960985	0.015879074292334247	-0.0885388662784163	-0.2297462721215812	0.05580590310271969	0.13721161508353516	0.0869686671890804	0.1271904914900122	0.025154094894309875	0.20052768833235995	-0.1538352923758359	-0.07560009007630389	0.13751487698566964	0.07024576682571765	-0.007102835844221237	0.1366051569369392	-0.2454195440985069	0.40913493533685	-0.694364797553625	0.04002428098600983	0.382714181437161	0.08018428831353559	-0.04490407824211574	-0.1916836584871719	-0.16509737299387672	-0.2893896568704238	0.13130183940369164	0.2904804294071692	-0.4425713531102063	0.05770937017262815	0.09097963087591213	-0.4087374578935957	-0.04645045847560547	-0.04194612498476534	-0.04980740581187718	-0.25946568143578136	0.2499281411900572	0.05112017981709362	0.16185390664486662	0.4022979149220408	0.2631731136491235	0.01422433231304256	-0.10778460042068816	0.10571233656681364	0.041124791507165526	0.3562864267303961	-0.029284834511150826	-0.6435728865577766	-0.2034115022952019	0.24187422108819265	0.046454294139193636	-0.023825525212742858	-0.4745358498696416	-0.26555249580950074	-0.10183695748791101	0.18647134286922173	0.15889170625475585	-0.2622920353678632	-0.2710764583073865	0.18249464622012426	0.3656517952962815	-0.7451270951530274	0.005962059433036785	-0.1181830760594367	-0.402154877572922	-0.14587934194600102	-0.4568260049928507	-0.07348103509660257	0.004168630573141656	-0.19998661407726184	-0.03685273003332938	-0.023026308115562444	-0.17163069610317194	-0.09613800315397797	0.3574485828464479	0.1643571350619707	-0.17010984104533555	0.07142088998141552	-0.36791587177876856	0.21281506940588746	0.0448883993291476	-0.06125867382753342	0.052777216519795014	0.3565636629123257	0.024687440150308958	-0.06161385092728198	-0.06513406245071665	0.2424750777995297	-0.17678032564848464	-0.6572978838535827	0.21766699444390164	-0.2374581180993027	-0.0013685671207097807	-0.10262463821949068	0.3193670559631112	0.005885073583183496	-0.06882018100144295	0.04725709438198911	0.5276836913386599	0.009818707823897996	-0.524152424797127	0.04613867622669274	-0.6542982851685176	-0.058962389538890374	-0.011572689389558568	-0.7808797014469969	0.16245034072143502	0.2717382884666055	-0.9925940270596056	-0.14117828206839544	0.027551168324447643	-0.0021282668631869167	-0.0664196315691264	0.04291295470116415	-0.1317960195426062	-0.1811094278325372	-0.5441470321285332	-0.7990304691194371	-0.281898982953718	-1.2876670299270383	-0.4727290372889619	0.07193005412437332	-0.16444266506632074	-0.8305687904403738	-1.181919374330425	0.11285837301447665	-0.07695952387126832	0.0888973020647134	-0.16326535501381215	0.4056345688750023	-0.14661021259327872	0.3056849948538269	0.15228433053425866	0.16489852362291968	-0.07761082042208768	-0.22108247184823684	0.20094698488285725	0.2626964030745544	0.09733113696396796	0.03022415597901705	0.08693990895859831	0.035713207608465004	0.03917165263434829	-0.3228264233970484	-0.16893083844468315	-0.046330766555231113	0.034537132775269944	-0.1374805095065548	0.3370888796192942	-0.0207928073899063	0.002337988622452612	0.299704193529216	0.06393376239206801	-0.013572232481654182	0.2345598594989234	0.2278870543859665	-0.11452371672878416	0.10864230611311022	-0.1664615871787203	-0.015300259928713297	0.21136380718717887	0.05050325085069972	0.17165357688978342	-0.26852080378018045	-0.3710420927395625	0.10737290320794142	-0.2371936567550592	0.07586971510740179	-0.07656898660495996	-0.0994860747618428	0.11573689138369415	0.11093494240824332	0.17028565504832324	-0.0945411149321255	-0.14214225965241725	0.08881172718123173	0.056978447136150925	-0.035872585678372884	-0.22952417823229496	-0.20890531982191227	0.19355197962552545	-0.06632499724715651	-0.20234954747747488	0.006972903671540919	-0.3215523879167662	-0.17175509938820566	-0.01955652192893297	-0.31803160728756386	-0.2494645170965617	0.09477026833051236	0.030671773821183343	-0.2390278943894954	-0.9126942609996784	-0.4151760057126767	0.2520140822216887	-0.16661251882851272	-0.14285652860878628	0.26872594262076593	0.16322781189887356	0.1962832537630855	0.015052228252607446	-0.0867473686146646	-0.013527634979207129	0.13980352215325625	0.10584577536198396	-0.2649206389952967	0.07038328039699239	-0.17856663557287508	0.023917866173422897	0.012646463909480984	-0.14827555990373087	-0.16943707618009654	0.15030123724505506	0.01574755374260785	-0.22317274748239074	-0.2395609514249455	-0.038498167118601635	-0.4461893601898693	-0.2298851157806692	-0.09987468080562772	-0.04933130012864885	0.25992047267580115	-0.21554289021833625	0.014131551675336097	-0.4038275829530205	-0.0684741761379701	-0.12579487484555826	-0.06821612891290035	0.1670941982755788	-0.22691130060010636	-0.1502360661945139	0.2809947305973916	-0.1260542091690605	0.14440449296105198	0.06351286003815884	0.1503481614859344	0.009188584863831064	0.13225671085985122	-0.15785114114504695	0.07738945811784298	-0.0015463650058744293	0.0391548141180735	0.03159238189920309	-0.10243420194000297	0.1829646997262099	0.155595342116554	0.06590533104889057	-0.17695864260452088	-0.11427306806594414	0.26925194557270066	0.2410533080168431	-0.20249230577008795	-0.4956243198143825	0.10447642767346768	-0.1901387076601107	-0.2666265636295629	0.18636614260546167	-0.07976023258710171	0.011765774138350144	-0.09733077054882126	-0.41181222036470255	-0.21660459455288314	-0.20798049646480454	0.2546882308142712	0.4820455111312668	-0.1513844470232011	0.33086548760540657	-0.09644925131073666	-0.3502355873744313	-0.20444615949892767	-0.027024497515894357	-0.18774036451361847	0.14307039341526415	-0.7307614266287787	-1.2453727167813184	-0.5320895631400611	-0.17846533372862994	0.013657485028926048	-0.18354639948314155	-0.10443859679597528	-0.12930914188088974	-0.1341558910808	0.1882808084729862	-0.11714334322415505	-0.31776147748035244	-0.27082145505335	0.4989846445125944	0.060262174606107624	-0.15465589534012975	-0.024150193222777942	-0.7895183130042759	0.12755251853664698	0.060544137553092535	-0.07231056376129781	0.20359115239806114	0.12408240757660327	0.03125347442180894	-0.4739986397601058	0.2717627465603444	0.016146450786571082	-0.02486206555785431	-0.24214517578084255	-0.16275852605048444	-0.481122923866444	0.1963961848934988	0.1177689789674096	-0.29291841244745226	0.20846580786623375	0.21485178379917408	-0.4121177811255824	-0.0974222439059693	0.24567226368708436	-0.26987202500415586	-0.4633132092594502	0.1730432021230867	-0.0037770531541225275	-0.1715021990926201	0.013303992515187392	0.06390815097791439	-0.039318390866077815	0.08950109870326223	-0.280433199314802	-0.18538047862717416	0.33936351260742176	-0.23551019539969234	-0.10724369419185832	-0.09674630165158336	0.2719545446183382	-0.40450843508489337	0.016674117669584175	-0.10658158702286503	0.12456378330239767	-0.6000168503668407	-0.8615307190707454	-0.5008221743788672	-0.2143825374634176	0.005475941361146061	-0.006787146875140029	-0.20253496691375572	0.5102080588545225	-0.09126430412774324	-0.29231449743209964	-0.08067797005123425	-0.08085405379401768	-0.011024677888004522	0.2201375926675036	-0.3453844577101685	-0.12123583185272895	-0.10738143230664947	-0.34997960915362386	-0.041919413229977484	0.3335779383237467	-0.02594781494094374	-0.368812075436937	-0.3796953727092849	-0.015294787583108024	0.12748259133005588	0.02497803813809054	-0.3643936967649646	0.2129059503022488	0.04084318200491896	0.2492118232822048	0.2355794802828262	-0.4563589860846193	0.08753112378796497	-0.7522489786837304	-0.2642282533801942	-0.11611881790348345	0.0998767994392563	0.3622772134463488	0.11285163159115505	-0.146845522770478	0.01878060475153544	-0.16920933289480036	-0.5914152264811472	-0.05890688779328186	0.07281600522368828	-0.05519351522880837	-0.01325166368296593	-0.019890972461491536	-0.1587796765906315	0.057020026844749924	-0.13299884801183334	-0.4108641865254467	-0.9143852374048796	-0.0032693725184795345	0.12162811596619776	-0.20173877625083766	-0.10201862864131554	0.009753971693465544	0.20223386262841256	-0.16331215784445188	0.040254755413177516	-0.06935742322334608	-0.36437901258757177	-0.04074935541143671	-0.017572767356264327	0.2391773109323477	-0.09060867783448366	-0.2510466606929476	-0.2425669599473787	0.11136066858449746	-0.021671898019036632	0.17897566608295812	-0.34825577440107913	0.005766798343503656	-0.15376838252875047	0.2422102187761433	-0.2492430918862028	-0.3426581758264955	0.1522131367523186	-0.19555133370280972	-0.1692101258166597	0.025551224445203326	-0.3627756983329905	-0.0005136473347870504	0.11142181989204593	-0.2365351053424397	-0.11951204466711708	-0.23690994367527946	0.18886604031095527	-0.9096443205984552	0.1175067370571382	-0.2618196113875433	-0.6248075179424054	-1.189146505791353	-0.7237841031370251	-0.9598582469800542	-1.3394423248897342	-0.10651429571763923	-0.5192544929220676	-0.2692585732245571	-0.23500796757803336	-0.016501139886178233	-0.2295054214672169	-0.22236740714658554	-0.02787469752923873	-0.2230665423506897	0.10218473953649902	0.18890262467377675	-0.32962673005180154	-0.018616910663907273	-0.04818744075647024	0.005627454959491103	0.009848486653834641	-0.1820195684095519	0.15762224419371976	0.4583733578550115	-0.04478286583493216	-0.21007477214786305	0.17804499868888565	-0.3406114552243259	0.234507727567706	-0.4106780427544439	0.2717619424948921	-0.09905848876538327	0.00870887929208857	0.05701394981276321	0.1386285071071669	0.4317385383477891	0.08974437187908221	-0.022816696785379433	0.0874485858356972	-0.10071506771885716	-0.20058440816359865	-0.2298752391923769	-0.4896376069123208	0.0953798797565821	0.029851992969539724	-0.10757402650095914	0.2257063494481135	-0.4034534036302137	0.11493536127006394	-0.028214710317403118	-0.1952841159129656	-0.034158565753914544	-0.4215416717295529	0.07601395083738151	-0.19120986552056893	0.2610907401856162	-0.1704450059737141	0.2936801747884702	0.00246121135810003	-0.0613826092186797	-0.018805608601583926	-0.08678841215474903	0.12978908160806565	0.05051263563595754	0.053709942016432505	-0.07153592608803921	0.22876135731212355	0.14475623947383431	0.17152414623222315	-0.2848735341136463	0.037140475390473264	-0.526139302229946	-0.4531077417725765	-1.3087691329781737	-0.8023405141176122	-0.14419054206478166	0.047900943901325495	-1.0396984452707474	-1.0437905951535194	-0.6634052785325226	-0.269555952120217	0.0763639727691584	-0.2030914776064656	-0.09842331125147084	0.047475374826899036	-0.10279844773667816	0.2550782627739391	0.023762597069786576	0.2928650958751832	0.021866057484357816	0.09281240025003323	0.07979811464979278	-0.19704001050799666	-0.018834831402130648	0.0728343774089619	0.028420679584425425	0.06161578636848245	0.15989502622154556	0.07056468360350789	0.09969882040667362	-0.17061577189797106	0.2047008907881739	0.11857299803260345	0.2101223782434805	-0.14394034064807146	-0.15375049051003736	-0.2848226197157573	0.08251878708713759	-0.39896720909062783	-1.6028650356692251	0.17639314155455876	0.1397242609994939	-0.031076176344862125	-0.016814593330023372	-0.1457786246143203	-0.4311535142633105	-0.13065633529477955	-0.09471545610087057	0.06667435271332249	-0.2134055839524444	-0.03808182989748449	-0.2980077700004563	-0.20672332985302455	0.040698957598853926	0.044891409880265104	-0.3520933787760686	-0.4224834760836315	-0.4477080295617243	0.298902437662346	-0.3556015423218529	-0.004261767158508314	0.19464372669484545	-0.3085380005173934	-0.17464310265784214	-0.2642306526739661	-0.2279763401824701	-0.06761611427411521	-0.02453451988670552	0.08002997267464439	0.277348943136477	0.001421035776162191	0.291603564172287	-0.4763453594414628	-0.4554202886468363	-0.06058634269828799	0.0007408232218470804	0.032803528286910265	0.2256889494827719	-0.3271157680656742	-0.03790442718366583	-0.5700236707221862	-0.2231990296570228	-0.2361388914392888	-0.07063018016525917	-0.07781163258773262	0.3011426832513072	0.030773556477754423	-0.02199307970214364	0.08155103862362041	0.21692962117687087	0.05331444866283979	0.06048093460338085	0.09161731254100647	0.27875216812310805	0.19458722986209484	-0.24754424025890506	-0.10673016565342514	-0.2260966564829835	0.16426900767655478	0.35358052516735233	-0.07014101658448019	-0.09573180795291764	0.05522051644570832	-0.06348792650258966	-0.060509499753247126	0.059300909625327726	0.1851833631666492	-0.3430107470473745	0.14449541851087153	0.01815570206697479	-0.16562589664396174	0.06290306963940485	0.09760955534671507	0.05954340055588547	-0.16341908044430611	-0.09948512978574232	-0.24673432249635105	-0.4019591318514904	0.07234526779990748	-0.06290384499063964	-0.2471799833029364	0.09018004109630076	0.006986799911141716	0.10389994769916452	-0.15099917394984455	-0.2625356818118971	-0.0006129555633730661	-0.3233330514282656	0.470535129374394	0.11111972056872284	-0.2972092974577055	-0.3406382906562609	0.2157826457857004	0.0674492281416182	-0.055950233727641366	-0.07102224076766504	-0.274985253535521	-0.13444046791979006	-0.3926318077763364	-0.12348689627226853	0.061293797388832186	-0.29807429409571384	-0.045936342997815786	0.3893535931335512	-0.08579163618251978	-0.4420398952724241	-0.6324841755957233	-0.23508417757324376	-0.01269539084495889	-0.0867502676875396	-0.08973023315845785	-0.5549372493890161	-0.15080637988393042	-0.3213653744534555	-0.12604731109534936	-0.0289041726678556	0.16942634194522033	-0.09250150866475897	0.041504986919082526	0.10271407582321372	0.20999619554458648	-0.07197651034444785	-0.12984556322896434	-0.037495250853711366	-0.28087455143927376	0.17653613930479328	-0.14855168440978112	0.0058892061113975025	-0.03908775278218515	-0.2523745731815341	-0.41271213148086255	-0.15236039370323187	0.3123849502751421	0.023339605190877626	-0.09468442068337436	-0.20733591534110796	-0.02521791589698898	-0.035760645219018644	-0.1300746304979976	-0.6095412100177039	0.2648123282247877	0.018198409890266186	-0.32407797459293997	-0.5851981533212253	0.23951986992954566	0.06497235365766946	-0.07525097538916839	0.009266186250085424	0.02429133659110876	-0.2445355382814777	0.2835554399409079	-0.0612636017037017	-0.12868872366520412	0.1524900331586929	-0.048151919617808084	0.06850082390828	-0.026905318523607863	0.1002883205942336	0.07668512323865123	-0.6193005566136524	-0.13614771071762086	0.29464480936588616	0.008254014421170769	0.03173521764970435	-0.004158678773815712	-0.07357483496326303	0.20702316166808585	-0.01784157032126087	0.09448468457692252	0.13051669539119515	0.1407150301838509	0.2915201662856675	-0.17006180446229238	0.057382762935068624	0.08662408466526135	-0.12190031054856885	-0.1998762002769916	-0.1730030973521977	0.13625323251992452	-0.4700989533041809	-0.014622569720133191	0.2017062151748092	-0.2845571493113764	0.19673522798372287	-0.2961125969948886	-0.22192281755583365	-0.047691668814693916	0.031413259770073546	-0.03660009256706162	-0.1055980717227506	-0.4147798362135032	0.082135729498502	-0.09978769749698277	-0.9022971016726408	0.15762532356029138	0.21746361240119294	0.05144725554397274	0.1772923653814753	-0.8926517490896186	-0.014744942609654291	-0.2814513395649593	-0.3891585039940197	-0.3683287910563205	-1.0987536486935805	-0.18373571774801167	-0.5357314021217775	0.22282493473155626	-0.2040582135129038	0.1139747512663492	-0.09339416166107857	-0.031237100907751364	-0.04794430091828942	0.07326768641953378	-0.026201502328408857	-0.5175634743355586	0.3738887687231111	0.05494925841547283	-0.740211353588719	-0.8859990943971219	-0.2702423109767166	0.24350640528047726	-0.035286445811374516	0.13189837936882093	0.1579339492585539	-0.04799864479118954	0.036953056954365744	-0.01906801192045931	-0.11941808540766954	0.032537165874231264	-0.21890787502430584	1.3234070684507805e-05	-0.2663070499534165	0.11776450812835595	-0.4938058918721839	0.3743147337835345	0.2606727508085092	0.153875181367266	-0.19821924688360756	0.3094838379771571	-0.32459960400317506	0.35752679242801794	0.0959427775747266	0.3553962707514969	0.19018536709610592	0.07400081132669355	-0.4958570088985413	-0.5463287021270307	0.2942054216494293	-0.013821786368079415	0.06455914221891636	0.2225547885596684	0.009578122239972682	-0.14944890992158671	0.2191602416896444	0.07957495158879617	-0.22892489827375695	0.08413265203266973	0.2229858138204583	-0.27183450555299826	-0.3839659194211544	0.11021798823056034	-0.15289165404682029	-0.06369458656324628	0.07525126830798826	-0.03992355080125008	0.053258681595838867	-0.06030287939119081	0.08154807155432217	-0.18427983089517336	-0.04856822105420668	0.031664268902820585	-0.21453515804228387	-0.33607402101853057	0.07016010046272357	-0.22603802582970764	-0.15539043345010112	-0.4405438028699091	-0.06525602223714094	-0.3584643612737624	0.0576843081749817	-0.22055483778647292	-0.13817697706485724	-1.403760532323977	0.2337389693237857	-0.11485191078665187	0.17203250563079947	-0.09057572698114573	0.053152107087172135	-0.5295467624943325	0.022132885278077892	0.1889408882317677	0.05593653351362752	0.014212181352702009	-0.3619645747791204	-1.0310213971987001	0.10570190146387154	-0.16766994629126758	0.028758001804222742	-0.16743881635233204	-0.4448452554480252	-0.05097095759587991	0.08485416607398016	-0.3197245454669522	0.29617814776390605	-0.08173194530087659	-0.3111601602617494	-0.3381749692511893	0.022035185295519302	-0.3512906637806619	-0.07070757257921312	0.2256277837158119	-0.3315684830446962	-0.09722856943495724	-0.08258031751573068	0.13367011364055	0.09799051737139346	-0.6216544432666493	-0.590869791104565	-1.5009288511659988	-0.0006406951828608751	-0.08282470420865058	-0.4563306662800835	-0.031132601460949868	-0.13763702089656007	0.01715890771105992	0.08137962352096688	0.07004623497834775	0.0659737451605632	0.188995388996046	-0.0774707645368391	-0.29754251196404663	0.11663239654237795	0.2080190104034699	-0.2970372220690843	-0.5134819125471056	-0.3861799049301548	0.14107172380738606	-0.3602980180353293	0.08971283929704975	-0.2232448729071861	-0.3160159366178639	-0.3579412375190136	-0.26299550281842204	0.1283938334814486	0.1479964848618376	-0.20811165506294	-0.7121724830967924	-0.1588403637843491	0.3202824686331747	-0.4520388507609877	0.1082081937541495	-0.17302555865710811	-0.18943313951270416	-0.17938628130855527	-0.050014907105877485	0.02540771592320557	-0.11434020583626425	-0.3602890526154598	0.042771008639461136	-0.1035716523315702	0.09981076529496664	-0.0736648024719829	0.1004309214932136	0.3254580287705437	0.03203050306301428	0.3201079485057379	-0.1533355235191933	0.17861171208691892	0.03943185564013675	0.22282868081762766	-0.4452260905841807	-0.2347941793894942	0.16757691056198287	0.31036052329815633	0.03887241043157103	0.008548494297163901	-0.3576098276048774	-0.14658941377172527	-0.26404616635785505	-0.08542249537897058	0.08324006874491456	0.04126910567563049	-0.04147354881131543	0.2072039858086856	-0.19133443251101492	-0.5517308069841306	-0.5077369441112101	-0.6139730916462249	0.3067205387693441	0.19274930295416293	-0.4258897194898203	-0.3803431894758514	0.02587572328308449	-0.23459976052854425	0.13795580672619384	-0.4601977630283763	0.15944573336876608	-0.1620173500060631	-0.3915992650667428	-0.3012218538880668	-0.2522200212171156	-0.20934028707009733	0.14461645803039466	-0.06562250596078828	-0.365596690841771	0.4879541007131279	-0.2677992298713839	-0.03617805988292321	-0.28416161302819753	-0.21852300852335974	-0.3082417161902056	-0.1187959500690232	-0.249691076582367	-0.061484166655055614	-0.08059856059041683	0.2449323349056229	0.06818033574583995	-0.10955715128815972	0.1975253447598476	-0.43159936748465255	0.5294782070984626	-0.11339989633316787	0.2314493778717721	0.2754272600939647	0.09902441874458984	-0.32523326045813383	-0.2022134916875758	0.015062100033034875	-0.1883411129916754	0.12998650008999213	-0.0719113931076771	-0.6738403725227844	-0.2880951365939889	-0.10294680062242544	-0.04916212978229502	0.061265071027433275	-0.16369242683859148	-0.06207148725336978	-0.053640204438822184	-0.2343342459239715	0.3365207679275083	-0.14953109617700885	-0.15716761077615374	-0.12968652926405752	-0.2881706689295213	-0.4654984000043164	0.30655476573706936	-0.2881039615256473	-0.08581700239498195	-0.1811296275280712	0.2754757865437293	0.26427848645145785	0.3138501765444183	-0.2320511936765847	-0.18661100384402488	0.09992078549518847	-0.9030169447089652	-0.06113506618037597	-0.00906063457401138	-0.3811623458819104	-0.3029615747084177	0.027312407726600603	-0.3418494786634525	-0.17164659117600967	0.2940907606123485	0.14833960996061846	-0.029229246492019363	0.05338772847807327	-0.050173229574225264	0.04284941458686528	0.07057372707089735	-0.013557583774244495	-0.06857515940423495	-0.08276772465375902	-0.09695899629548728	0.13727674096630205	-1.2835677381116617	-0.05074094777017757	-0.3612089895823669	0.07257065412348641	-0.12302992682378905	-0.12416523600968747	-0.7558343084167267	-0.2535346878259413	-0.1247150094425557	-1.1814075653524445	-0.03539346318901785	-0.4942433755195592	0.04973407013028176	-0.4190729931733845	-0.2101854308243302	-0.033535002665453284	0.17190430467147275	-0.05158092117010089	-0.1435920476540649	-0.9596115068707556	-0.6037957408193284	-0.9307509407429486	-0.499549698499449	-0.33119835238531165	-0.7861420518501643	-0.4262320354050786	-0.03720534411325963	-0.4164354768437449	-0.9269940503700828	-0.5873928836191574	0.19260355800847484	0.20788627190815176	-0.32448455517022384	-0.1167050197283924	-0.24200998318793104	-0.5585020257969625	-0.1567678896457576	-0.2420892367255044	-0.20733757849699969	-0.33397216036642857	-1.176208076539082	-1.2972430640164208	-0.2672449080280304	0.1878348405780631	-0.2068613573076862	-0.0838278494752869	-1.5561504893419766	-0.2455902172378365	-1.339913038708869	-0.567852906667782	0.08821059445711689	-0.3715438798136412	-0.8205082514760186	-0.08509253163291644	-1.1831919363560466	-1.2491766604043621	-0.12787595514199984	0.5814557481778284	-0.8713457371593951	0.07420800883308687	0.18994210495943314	0.14280553633994686	0.2892522340755976	0.09579222303165584	-0.1622701408929574	0.3711198389195462	0.01777534768349947	-0.035804834003647444	-0.15991028555359946	-0.053983608496283315	0.004841975448966355	-0.4907538967784619	0.13081370175030158	-0.6102327496378508	-0.0845711199285533	0.3099419565568943	-0.29034515016629153	0.004493429479411146	-0.06429939124901793	0.059457899538770925	-0.05589444825643363	-0.051260477079246816	0.08457364982914901	0.0373497381207456	-0.006548316999100867	-0.5975024051535011	-0.04860322871431565	-0.07657677164083178	-0.09327310865967922	-0.2818605988015935	-0.5551869954511125	-0.5632755708337475	-0.8648218467665755	-0.06770161229199173	-0.08458894567152117	-0.07903901518282815	-0.3630012114269397	0.2524453761833259	0.14578751607256288	-0.15024692723205693	-0.4245678372151395	-0.3267409650903656	-0.1270116544218291	0.022460904012080524	0.07521279108990983	-0.19965408101681587	-0.06989623345857866	0.01949527255744237	-0.16857000416286666	-0.2276505674121049	0.3785690445103311	-0.1660210405190985	0.306670117007978	0.5511322949947103	0.03098502790614937	0.1035833126496976	0.06734813227039052	0.3460306596265353	-0.006952544993134136	0.1172794032993384	-0.15045747724451367	-0.08470042529556387	0.23071153517033094	-0.3709406794330064	-0.34928409476894656	-0.3825134767937408	-0.27060701060918946	-0.0167002204875293	-0.0628948477599948	-0.1545427834688035	0.114904742227422	0.051706469574276916	-0.2351886837986876	-0.1467045675345158	-0.08600422050237687	0.02520545852772653	-0.03951773677168527	-0.2423416643028599	-0.5658494439070302	0.09269077134095044	-0.0407730237694996	-0.018682225917664587	-0.54735863841101	-0.2893534507167236	-0.23503854277263495	-0.20828421092594632	-0.0722161902934153	0.19846756498947574	0.23549697094262684	0.1012092824898722	-0.3463809578700094	-0.2040632451848591	0.13666757850372396	-0.025223752712053696	0.013467187648700895	0.2434411832456539	-0.32105410673590323	-0.3012192078749616	0.07897646049878387	-0.08307780403078513	-0.03815402491320295	0.09436084548581444	-0.2323146405665381	-0.2117335179304439	0.01096198167074152	-0.2196685047135856	-0.1872950503868138	-0.10256876762801223	-0.7036811265722217	0.18341588623409405	0.15829597383916974	-0.5026410771466892	-0.3754638697711754	-0.5819825843691725	-0.10757780281947472	-0.13912101078617706	0.20629081164183646	-0.26506376889249833	0.3884946952692084	0.20097307437429268	-0.2855569789118896	0.15781353184473598	-0.16530191537102645	-0.0768057948881084	-0.2975325628622582	-0.0821939312051737	0.11614686986318525	-0.024667173174962937	-0.13174292771076776	-0.2399704151591711	0.2692444730773422	-0.2526697019518788	0.3120707918364783	0.1340538404073591	-0.0803930892563246	-0.06737284721449281	0.005981791184184601	0.0798436580551223	-0.00888489036513693	0.02383007137674222	-0.26805615117653064	-0.13767888775368067	0.17231474590496498	-0.9460524128107496	-0.006784121800150035	0.08312603236069356	-0.4892003675508737	-0.4798274134783243	-0.07637491735025377	0.084362083715308	0.16175571893528815	-0.22397059193210764	-0.5489357027788804	0.015083911758512198	0.034761340496356374	-0.08704356476137796	0.02984571406236835	0.10024309914216063	-0.3187119996884752	0.2182966107284294	0.20846148229671527	-0.07730458704130418	-1.5802971483651709	-0.11646098600808115	0.05625198442121075	-0.16970644497421644	-0.008634492423514162	0.1663747578698819	0.09837951112678456	-0.1542027271990957	-0.16455277023542544	-0.10408694103332423	0.111431457789221	0.2013866258075722	-0.1737523831633116	-0.15255975404170405	-0.9614654866132112	-0.03621716185062729	0.05283602836324885	0.23272764951749705	-0.27072290949106165	-0.270496670401486	-0.5218704975050671	0.28180649174705896	-0.1652965432742384	0.002145365274942809	-0.9979651551910655	0.004574014590447712	-0.1881494469563529	-0.3026576307010414	-0.4424068119465683	-0.13474940183967804	0.1905247163307738	0.00016733229486693302	-0.2324870646143223	0.17962701604568387	-0.038574440755591285	-0.1044581039723157	-0.19748999726489774	-0.2723849256147988	-0.053519428391232055	-0.019553576569620087	-0.048984065452216674	-0.006588413292223754	-0.4085705007862185	-0.04636770134342134	-0.1643958432314337	-0.14068679285921507	-0.12259077517353265	-0.0441516498195822	-0.07018968814178597	-0.10146836872245872	-0.16993212667920796	0.05574616097892721	0.060187484620733776	-0.3877933756318072	0.20579669936405293	-0.10790792543962006	0.26264680170526744	0.2231107812742074	-0.2856649842194837	-0.12862679457517148	0.3412821341659287	0.06771430190449397	0.07426235697269491	-1.1821499159388755	-0.5407607440293151	-0.012905567832502782	-0.1514544636881484	0.10887042248335216	-0.1203139054704235	-0.16811600833708518	-0.05756903234754426	-0.17649515014187292	-0.19134503616164067	-0.12424079705355424	-0.1802262306420815	-0.43928935052975904	-0.2981047042979449	0.041230832574558535	-0.010032053601992441	0.033449847245937615	0.34940596938583274	0.02706424200310444	-0.06803848355348076	-0.5966198705092711	-0.08706127498120858	-0.24025700888006124	-0.055535063921322916	-0.14004687106667704	0.1423299623733397	0.14003437171145172	-0.18516117607499533	-0.022116371916827023	0.09545954992840604	0.0981795503157683	-0.1475231876492511	-0.012270476270598006	0.02413149093955795	-0.6980992078873807	0.13657863137697707	-0.17602284315295133	0.14855951887727706	-0.22989344056469765	-0.3506554240833533	-0.19356032876588836	0.17683962934794475	-0.44053574107923776	-0.047440465886949536	-0.4803705521133082	-0.2024262503128255	0.2158628456243621	-0.2256929507547483	0.05042183617478728	-0.03357901438716408	-0.10044657638496916	-1.0041232865424081	-0.8261511686343243	-0.5765424287623838	-0.04375756233992265	-0.3538803345715398	-0.3992873703617632	-0.011482063728022185	-0.1847836184276768	0.4149236146743179	0.2616193996471542	0.3692902088236536	-0.005718314341885007	0.045284993330928336	-0.0012120512193698728	-0.22387652559577806	-0.08109019328015789	-0.018454977366813917	0.11593255907813504	-0.27303840264254603	-0.3205667615736609	-0.3893946239654842	0.030405005540060162	-0.31931415005356983	-0.5984132240562484	-0.9616242070166718	-0.15095845400957086	-0.518357108835944	0.2022409690657022	-0.685323341520993	-0.0006664225871452232	-0.5192947771221965	0.1789871810792431	0.042814435794992486	-0.7324332489717579	-1.2368904881798335	-0.3522309926506415	-0.3881422302274951	0.15368175185079588	0.14510912360103093	0.0062237047438097135	-0.06854350262080998	-0.38657980402608855	-0.9032587053540296	-0.8707919527533221	-0.5531969999429771	-0.11099973211845067	0.0329677829808118	-0.24253524079280955	-0.04485292652237925	-0.07583839740325775	-0.2708665285896257	0.05689920572796791	-0.26077492941894936	0.0795707011830083	0.17187035977793622	-0.07982901165270892	-0.33604887895320745	0.16244178074792362	-0.01986121634036641	0.24971977028862766	-0.1989968418099712	0.06567798005008259	-0.058766827457687375	-0.16498634706027995	-0.0641865379221693	-0.09143945425829926	0.3144924248960867	-0.4507744946326826	0.04112490805398157	-0.006535555643470688	0.12905886729213986	-0.28018261932043703	0.11653855475163905	-0.13972940391893626	-0.2954557223129843	0.1176616086536028	-0.04066309781755774	-0.007097422874448991	-0.14158736070840067	-0.20568705662798387	-0.030373642537529444	-0.04621040386352879	-0.07915671575408875	0.17643091575007966	-0.3015080432851188	0.1715030803163152	0.3129380014591916	-0.06310778289225065	-0.10353690225249004	-0.15614545841000027	0.10466269895032472	-0.05733298206219512	-0.7335259219588331	-1.0490403289974286	-2.343507619644709	-0.912551186792822	-0.8466452686300774	-1.3650331445718404	0.11902664934227722	-1.0868775342597858	0.2841891277665424	0.2957934230069673	-0.034936555477952116	0.37740652890388493	0.2970214402901837	0.032779344891035754	-0.020715336464724596	-0.13083016308533832	-0.1145664298818938	0.41144551147106667	0.40759850749560544	0.05381134179290799	-0.07681365797819996	-0.16229783809947185	-0.27904719335432243	0.0684641606018927	0.017815096719022715	0.20199345937407145	0.20060323924917745	0.07775477530536297	0.17336547302261088	-0.015401915315889591	0.2310832167226396	0.032477259662099564	-0.21896149634330825	-0.14283142872707166	0.3080360920722857	-0.1876228001585412	-0.1975982887795408	-0.28956871638646364	-0.09612413852377127	0.0573606274816365	-0.15092017147447834	-0.07363267485276792	0.1570453529566805	-0.13626206752851666	-0.3591689455162738	-0.05247239180690055	-0.20925609407068374	0.23647593165002714	0.10252982250454894	0.444720148315888	-0.07211689346600852	-0.16910113250885495	-0.6195031267291011	-0.3896380102083348	0.009561022411515234	-0.05985063596383108	-0.3618534286399349	0.006301369178123486	0.11894152807684485	-0.3127253604845835	0.2403124439007928	-0.16851847728791136	-0.29984024252899605	-0.2543137002496508	0.2684920319219832	-0.02963958758977626	-0.016465535996344392	-0.028610388037489512	0.14194641699612606	0.05458770001822641	0.22154367579717932	0.07267791815636995	-0.25047200424328275	-0.03419089104057624	0.22123409659295493	-0.09570287211996316	0.17487236842489176	0.12399569877799052	0.3437840245513821	-0.12428611662173215	-0.18870455035120606	0.03636544655356627	0.17030118477696918	-0.12750308679895078	0.0015404774704884036	-0.4637592043889053	-0.041269645769060136	0.037824968358063864	-0.48533591991853403	-0.17414829141571606	-0.06303295764344309	-0.17264483040901688	-0.3803864179437048	-0.206265668112691	-0.25826483440059017	-0.3267246266762334	-0.1100551633328677	0.06629686523507426	-0.3843322314057249	-0.732568822977792	-0.020016545071422927	-0.11048644458766572	-0.883588295667137	0.253172005492061	0.18954221752332134	-0.4984456596866919	0.22169851325667092	-0.04594368829248823	0.032431381147091584	-0.07613822256037521	-0.041270545615421324	-0.018452128778870217	0.2566060583763172	0.024727324772794147	0.11260276877389215	0.14816647534394528	0.3743007205838623	-0.3185987938401441	-0.24307876481982324	-0.5107868092265618	-0.23577894910137626	-0.16579607477646402	-0.07214938595288717	0.13777272259329376	-0.8648828666105551	0.1542017275304714	-0.0037724657924408296	-0.4166619199744921	-0.3342951079306681	0.2543886598662801	-0.16080282548248875	-0.043959079341270815	0.08328590849805502	-0.3725943715278839	0.1586691412887991	-0.19994720668338545	-0.004580048698966389	-0.42055134535975397	-0.237953476897394	-0.13962613383745764	0.0758316307238527	0.06756715630036106	-0.09802551593375362	-0.4310082620466207	0.18604430483018228	-0.20864645287997796	0.2839241605859713	-0.11182476770130574	0.028484649165326024	0.18621850381482485	0.14669220600569266	0.063098173584665	0.00572058096785681	-0.3969685143092633	-0.3014317267813097	-2.1957647460461343	-0.02084670927347961	-0.03670475656199843	-0.05532830817989682	-0.06404243496719778	-0.265474846151016	-0.4835658313275706	0.107418700961699	0.09650517810739824	0.0715209002480407	-0.20791610014161369	-0.013139634731705246	0.2526514591359881	0.4279562828985525	0.0145801295573697	0.1883893942344352	0.2003341691185111	-0.021432551315615736	0.1400327370933558	0.24523610589799955	-0.42635376083242543	-0.13738352371528473	-0.5049191183765178	-0.06303637240050126	-0.09572433021236601	-0.09630934422612997	-0.09753939633249484	-0.22151006020763345	-0.03277295571494086	0.02914922131039558	-0.5648438166274035	-0.19942293195500888	-0.09930229626636697	-0.121956897330147	0.0610873806645787	-0.04440882360211078	0.17903337032231054	-0.05050094682964086	-0.0637000795342522	0.30842374648853244	0.17538529591208654	0.264152873704532	-0.25987157027006685	0.041038198932795186	0.11688233821426935	-0.018945410955197015	-0.2976614351936922	0.2278709687310268	-0.2759518720979225	0.38133158424184577	-0.1263970025728116	0.10057118930087212	0.1625062959872932	0.11862167598745077	0.19175940565534805	-0.05052830697275088	0.02785677268515972	-0.16768470829047807	0.20775107048223027	-0.04570139673573976	-0.09201818001558784	0.027131960590910862	0.05934252909091053	-0.10468473750139362	0.10260641895190643	0.24265094654125266	0.03986880168672725	-0.6053732363510552	-0.2560241142345782	-0.046698560700838096	0.06305250041912555	-0.2908625676774303	-0.12411586047690353	-0.2984517608862657	-0.1381993256701233	-0.2921510195108474	-0.013267757540195364	0.30697723819643624	-0.05916593640215154	0.0035073532183649268	0.2710568865433269	-0.051221845004198976	-0.1655354513055608	-0.02425970116589484	0.2956193594493249	0.08350162665120825	0.2685716439764632	-0.4673746081123494	-0.1249823377149538	0.05358590633054303	-0.29717939327653603	0.11985216643559052	-0.008968254572059742	0.003200308447852589	0.2548042914680269	0.10057412759450757	-0.08459683360688199	0.14015715537590126	-0.23103080262818915	-0.3705545899627833	-0.0696434602349767	-0.13719196287420973	0.10596832970284456	-0.4226419161296026	0.2198745069692555	-0.07528507242881405	0.10478611529238846	-0.04378950442276957	-0.0157033505456463	0.1674356560822123	-0.3161108411202497	0.15781544564318947	0.027697675624878373	-0.4610443654566313	0.023387569098958214	-0.011065799948637337	0.4511748252456803	-0.14271866364976782	0.012324341393418555	0.14456835070224416	0.259254261044406	0.3900596320863841	-0.5302427437003198	-0.09172769060243892	0.16339125147569325	-0.005952813164211028	0.13173892406820573	-0.12593556104450648	-0.11247472783192232	-0.08478849048152316	-0.29116679433259873	-0.19046381579886928	-0.09647588572510404	0.014127539510057296	-0.20525889000700584	-0.11484015244620865	0.25671819787312383	-0.17751283983202654	-0.14849557016052053	-0.21960438472724256	0.09665068380404583	0.0484153231824181	0.15517280404506129	0.10450349682037356	0.4450835454011268	0.2647117824230647	-0.2177944632394592	0.3077511001952707	-0.059480298348924876	-0.5025326697738085	0.13714311366794232	-0.34697329908468066	0.33581597092665405	0.2782954699971756	-0.37902909616223257	-0.507138176889641	0.21106442009168905	-0.17488469012166782	-0.30768093507898125	0.33787733287018623	-0.04563550050429037	-0.2546641561700562	0.13936602611757815	-0.1891675099049084	-0.14616696137743634	0.18819422678144232	-0.03576909657654605	-0.07616396324066348	-0.2116364631483909	-0.3087695646360733	0.13694634610939174	0.14322084373557906	0.1511987859694502	-0.3047793839176283	-0.381949052504104	-0.06465425619486427	0.03922040703615412	0.07418151849827344	0.035570252216367775	0.19385445792527348	-0.12257121209035216	-0.08500269389517816	0.3086241284759802	-0.4311207862670042	-0.024295250476600132	0.10507792579384398	-0.1907355028761787	-0.13783392433896224	-0.11975434381614455	0.1209960780079978	0.2771867406527387	0.32754012692474943	-0.07212925624330994	-0.26530911972720755	-0.3366516046571343	-0.2398707236570911	-0.03802310144375808	-0.3677613763779127	-0.22162858985916886	0.335021513222199	-0.3117760886850575	0.028186895385188256	-0.026857835157217156	-0.3411563298483966	0.0658920269015673	-0.18137699328494047	0.4161575100695863	-0.04222952334207665	-0.29869776834353706	0.2871471416534963	-0.13130331087018562	0.011632925811018264	0.05810450545806167	-0.1636452607234366	0.08177125956674106	-0.12116915604464018	-0.1858246679983192	0.06019192317081853	-0.03460568354155644	-0.2756199354936321	-0.30588321930787643	0.2750571719615825	-0.05604311501952742	-0.0031843582525846147	-0.17121598125704954	0.22679093253415866	0.031317039678864116	0.14349818151452734	-0.3639115831065234	-0.026380893397586837	-0.5433433060463779	-0.0888570494446156	-0.1354813826460373	-0.0517323674644453	-0.10117113058365536	-0.3150996087564648	0.19875253612210034	0.1227158739271656	0.2809570892006213	0.3569551644292057	-1.1447398858496032	0.19938502923652496	-0.1656626486384605	-0.15128796706276842	-0.2449089243860341	-0.3549278228110807	0.31341138197327856	-0.5092242653278076	-0.1127832416774861	-0.2645491999412762	0.007751399758768997	0.321866575642394	0.5780138512750685	0.0017737922818071895	-0.4482808508224002	0.2271585935682193	0.050285687013670526	0.06300154179834025	0.20030878264617585	-0.15150297436336507	0.3212985988111634	0.03805647352552887	0.16155363968687175	-0.1457326551951432	0.050301562484981584	-0.05202861762637147	-0.016240851829669292	0.0018907848446490024	-0.06744649585360214	0.006384634853774988	-0.1872377385912375	-0.2725689281375848	-0.34752528168368496	-0.02551103603229645	0.2039583923001102	0.05712400033330981	0.09102499198622754	0.1026781825866596	0.03909969092080202	0.09829416778889784	0.014109661692819252	-0.08654708700250438	-0.1892947666160388	-0.12146487433201485	-0.07477759515074503	0.08265981295070418	0.03612594450294505	-0.23827691901181425	-0.16151134327764946	0.21128479850101464	-0.5686865472264081	-0.1366258897672566	-0.17989336528317196	-0.15858078474065834	0.0695362316086263	0.10151230907957393	-0.1545584296792109	-0.3386236270604426	-0.24768205073833344	-0.221908875250552	-0.1209873079310919	-0.9097400695682684	0.12667648518821858	-0.25215027495914155	-0.1414610821148407	0.14882259411073856	0.06114668493461488	0.17380110221250716	-0.05031693246713674	0.3681833785146564	0.10277778686011246	0.07491108236239255	-0.19876728242832584	-0.09670649318466826	-0.010967313271927508	-0.12276898822815713	-0.1886733468455985	0.3355416912401239	-0.3651032142661031	-0.11996916687014232	-0.5320085115869155	0.23874530439652125	0.013794264673035734	0.15887768379842798	-0.14985043276625182	0.2308027380018613	-0.8947883096020749	0.061419012083059714	-0.4966660407318755	0.11738618928348005	-0.00030799972801965096	0.13097387012635733	0.18801444664772307	-0.12542961381735518	-0.15545748447260185	0.1662179592660679	-0.15061494793108904	0.1224901042016171	-0.3902272275975899	-0.01752949389508229	0.013621858580449895	0.0325158526857534	-0.1017167261550737	0.007872687424463759	-0.6989902901217367	-0.5034428858028388	0.2077246739556497	0.1516137704605429	0.08206348070445328	-0.5456695024471323	0.08028803804041221	0.006365662136479149	-0.2558336013401252	-0.4749510250129223	0.0098365930444317	0.11893992620592568	0.2552559967100984	0.1996416042461856	0.23487903559345635	0.281739405838082	-0.29329417164000976	0.0665487886949952	0.009989661008821062	-0.06380657361432207	0.10584638792294647	0.14293000368386574	-0.3667386967864989	-0.5050763706918779	-0.1057778150672338	-0.13443566801212245	-0.14117775433947247	-0.007447079948158738	0.13186376475827474	-0.2830818979271945	0.06736245319740554	-0.3537514496086562	0.1062160330933567	0.3497840388956558	-0.51158523487508	-0.1548075133688936	-0.8671117622249305	-0.09106359376991374	-0.5315867732378277	0.04165284549003626	0.05548621161941407	0.06568519254768147	0.01872606336637744	0.15853837176796398	-0.1398023272506713	0.3448573481505816	0.1163081662225848	-0.3539699892581982	0.15032276126155825	0.10242536778115773	-0.07896161201133113	0.0940083461206968	-0.406714057059149	-0.4376687128282128	-0.1218199512653134	-0.13030647405729487	0.04851891340799964	-0.40922162452625455	-0.09026608225610047	0.049076902076907965	-0.08806386137065055	0.07771864157203638	-0.07991582215523782	0.2914351682455478	0.15116910935451486	-0.39158798719140603	0.028001725257488997	0.02144965297873933	0.0842730387472287	0.004249330714973754	-0.3445663791437217	-0.05042048053271034	-0.15746396924867073	0.04673337652668972	0.04040670375693558	-0.8088542071547634	0.18241048907941945	-0.12659360112863988	-0.21160354545702348	0.01958309262261392	0.0819682123975911	-0.0646581555588677	-0.3689243348972955	-0.3594220869920593	-0.038128792230758594	0.09434257665699763	-0.341986131090132	-0.102055031664601	-1.2490839480142597	0.04776608185563451	-0.018796735110360868	-0.27974250565793635	-0.20301318800154253	0.3446093634641257	-0.3256067109137939	-0.15665569358811535	0.3102179501650666	0.2782169211684362	-0.13670800816480538	-0.8902337890412592	0.09166821765105593	0.13551970780915384	-0.2591350229591452	0.018386256122134518	-0.3148662585970103	0.013169214672276377	-0.3722935028755621	-0.2317351808647221	-0.11596104572065928	0.3219833836714913	0.040718595615193816	0.15265126475536098	0.07900370833619473	-0.1929546260070115	0.3760963294022743	0.16579692035112034	0.09466184332165968	0.2007972275945251	0.17453090324369794	0.2678705333352865	-0.019361454709510586	-0.03647240794028332	0.21997149040694694	-0.030243141332286238	0.2583335034390116	0.26309320297909805	-0.75519518109127	0.05574578078440198	-0.06288815187298959	0.22129613306334975	0.12521698302331974	-0.25677836039634583	-0.018301000040376054	-0.20506962100496304	0.06264084388679897	-0.4914412787587647	0.08219655821240224	0.4004739937698437	-0.20162699902867426	0.07331332284521495	0.006416694839887578	-0.05271194421600193	-0.22630718330816024	-0.031990996032196635	-0.10343308970302384	0.10063239172916533	-0.19604139635055884	0.26988169109557913	-0.39006152356661694	-0.1285747853459647	-0.0673767226555266	-0.07717265047464401	-0.4358500044733084	-0.3365373748753349	0.09688016557152396	0.2148585753602572	0.4836139265869353	-0.33047221126343473	0.0540408482747469	-0.0024281349159615212	0.09604216450644484	0.3714450667564171	-0.3311740920457861	-0.9762705265169992	-0.4250877139914925	0.2854403695802037	-0.1774542220603073	-0.11428541612197585	-0.33473584013662305	0.002766972479097349	0.029427725153309117	0.4451242851742889	-0.1574967964143934	0.2378416658800349	0.0777860841442997	-0.3362843204797669	-0.13795839324681192	0.3143609060577897	-0.05209691962897925	-0.4510630196314965	-0.16299111982803835	-0.08206426793537837	-0.19714215213221864	0.2923231805010071	-0.0701118858575815	-0.8334518526631992	-0.06334849871806689	-0.2975064893185455	0.26687196989075296	-0.6380219162938937	-0.3758081197927358	-0.1098545325494292	-0.08106011525945538	-0.046450225382027616	0.11789466510687488	-0.1629343090441142	0.0631852379710959	0.0839162086202286	0.16275557197077986	-0.054106116622431866	-0.017035527383637797	-0.13197123560935886	-0.25304298665931674	0.008559432632624873	-0.007022344201126173	0.3564059832177698	-0.2643745942222063	-0.0981597297462692	0.02846659078329736	0.08853675063728188	-0.2396440184283841	-0.05831827159547653	0.09300788814724772	0.3719399577598015	-0.13978426855685525	-0.2858534502125608	0.05867622479693985	-0.06936065280269672	0.05356553664941164	0.2651400931899532	-0.35681444355126296	0.2710224997978273	-0.07287291736034424	-0.14459073642410636	0.06675594620372266	-0.08890636201402413	0.05472836433909399	0.13022407391077218	-0.4857662069229458	0.2792339437975674	0.06049741419273001	0.2260887131668999	-0.3428765554654789	-0.061838963730859675	0.041115561677574235	0.21817801565759545	-0.26644430978882794	0.1991946818718926	0.14014073087049572	-1.4914442646115993	-0.7284151222329569	-0.2315888781877111	0.2388824118322945	-0.11831126904534107	-1.6825865678096978	-0.221248789682266	-0.5668795218745453	0.016478865678858833	-0.4166315257227893	0.13507118865883114	0.22088437506587197	-0.009562595288911242	0.3718405007873659	-0.9710479703260948	-0.14030044739460892	0.07066467721543264	-0.21600927831261	0.15117029089331482	-0.4264998600332025	-0.8852494203879728	-0.3167332173382572	-0.10736731569785736	-0.3098662266691944	-0.1164503295852223	0.24827194072709965	0.17491900551759038	-0.564310529833587	-0.003287878582161811	0.05437740286741048	-0.3606406785932654	-0.3190835281586677	-0.1506755747252014	-0.1361147681024666	-0.04667200624654928	-0.06861248124134664	0.15370160234946573	0.04646986956285014	-0.3904264460717733	-0.43093912741100376	0.2275956524122581	0.24183078912424125	-0.7870184014863589	-1.4414458497407967	-1.3634285159314532	-0.7944075632424683	-0.3957759720943817	-0.30885701747147204	-0.16427370778058442	-0.6835716738490696	-0.06093045687264152	-0.11876133693329352	-0.4182573162162044	-0.08352335097108167	0.05714038965752494	0.08403329892149536	0.20282155296502893	0.2081270493680985	-0.5835868606615955	0.1879161408402032	-0.05287982267226324	-0.24407915154435736	0.11316779315845328	0.0490071954663957	-0.031293733662776865	-0.34158254613120936	0.10326662538428873	0.05459973343788364	0.4204683834219407	-0.3036769814001367	-0.1873271381233936	-0.1261507167223223	0.08984660125149263	0.2928126161692758	0.04776796417478486	0.30567513784738765	-0.07887712291507569	-0.4484729816310553	0.0964548724988544	-0.12310785358710595	0.2264152930079415	0.0027506234507729717	-0.4335323194270365	0.19322839984184675	-0.028139679801357453	0.012128851158372669	0.09592901023106608	-0.19470031483086733	-0.4173752880775897	-0.2256004970655697	-0.010292411554616965	-0.1070211203836854	-0.18890665140659169	-0.0468502716682342	0.061884037124408674	0.2737200447280369	-0.379320138233694	0.027562759814287092	0.06554997531973752	0.09083161035575478	0.0026736950190127326	0.22459655537273748	0.1532444978115439	-0.2251162166650088	-0.27797332540245523	0.01454273256928488	-0.12458502697804075	-0.01352280816133776	-0.2081479979668086	0.26250199527928025	-0.340999765061717	-0.15912032710388754	-0.022078962422605118	-0.3984585421377931	0.3463282903048758	-0.2805897809991876	0.06191253034615274	0.2592804996842304	0.2774316527902312	0.16273452037249045	-0.348889304946927	0.07136881325672549	0.2000455054303616	-0.16110101696213716	0.015060299702131488	0.10888740551005814	0.2671525830862649	0.01764979441983602	-0.1454122002578702	-0.14260824043015974	-0.06309280261237972	0.08035250818498603	-0.14605715173134526	0.1102196241249244	-0.6345346966095591	-1.6045972676667577	-0.17520176154531109	-0.10949738502662587	-1.4611633286709664	-1.7001578999287448	-0.2640508279322359	-1.3081057156545646	-0.4834273026102153	-0.3650693151867537	-0.40583449216953293	-0.5719493509831386	-1.534160925582557	0.3127259150740465	-0.8022312126532849	0.04631519385940624	-0.8190924533131668	-0.6980382251901406	0.2765696025699921	-0.13145812285722608	-0.06820407666612763	-0.015197703234692468	-0.10780534526443014	0.09294329271316394	-0.2836569801770085	0.06389129134864616	-0.31417551347956785	0.24673025383762684	-1.3775105068423916	-1.1428806498478217	-1.0035674970263015	-1.1960903235912028	-0.6336062951503671	-0.08338305691239734	-0.5015029918231741	0.1366777880568761	-0.9577105271723289	-0.04279669731277232	-0.023748847150565237	-1.8129528215715969	-0.0427648381986225	0.01619887071949289	-0.2535013079030954	0.07555018978762773	0.17076086253569686	0.048088337095684594	0.13860698223193507	-0.173417266775288	0.08540952825495292	0.07978315817694018	-0.2548587116930846	0.004941635252654483	-0.028297857890042168	0.13463885381446614	-0.0783091528209945	-0.11060899235511952	-0.3680708169011578	-0.16639097740552564	0.05385242407190178	0.034675525320234005	-0.27652127184911784	-0.06490097551570585	0.06635279550313526	0.4482561457953981	0.004947750829464629	-0.29626182848434857	-0.19894690984348445	-0.06118120108143656	-0.014079407311068113	0.0226653731473629	0.1272620842174796	-0.5831100891916723	-1.3995549625140902	-0.1760177580704932	-0.5695972357210201	-0.08238567682717443	-0.2440342034475019	0.09539042054517677	0.0898198365662304	-0.10323578008419194	-0.08858689196588956	-0.3621166824012745	-0.7512312892783372	0.07355160136243064	-0.2586344970140218	-0.0900719468587989	-0.12734025476258468	-1.82340682732834	-0.2513903211564574	0.03328833994351632	0.17809989241111554	-0.08754691933785998	-0.3613341858568881	-0.06392146782512381	-0.4733968121542645	-1.4552709608659582	-0.12252274736906997	-0.8708359956232321	-0.0191302831719651	-0.1816144117879261	-0.22793370688481715	-0.4954490529086242	-0.10862640098488237	0.07846887117115373	0.2039035143654311	0.16447606776391507	0.015614330760311138	-0.13629258010043535	-0.5513004745474499	0.7740482995247002	0.4712618983931992	0.2296321140767211	0.0017657951178473672	-0.22509768172436706	0.11488843385011932	0.10935688226444247	-0.07667727320047955	-0.13138414685323085	-0.20432844723832236	0.19586400995445366	0.4501545252326219	-0.11010277688622143	-0.43010927715043773	-0.19889999170983533	-1.509092135403704	-0.27978000753159543	0.1862338415524342	-0.1537495409836763	-0.39512509060812107	-0.08676400171965756	-0.42139174668150375	-0.00973262152547734	-0.008713517298468657	-0.07966200752545577	-0.08618303188245192	-0.12901490936457294	0.336793851251458	-0.04510537617534234	-0.5980343818937268	-0.000326991509824738	-0.2036823563382915	-0.01853440950700368	-0.6678865109749293	-0.1337019997816196	-0.31957032574681765	-0.16916687425442828	0.05464850867671015	0.2793490363983706	-0.3248515487200205	-0.3159619634701761	-0.2659187826812973	0.1575340369390681	-0.2475590850298172	0.1850678701248909	0.21914419504182156	0.14866210251413714	-0.3540792485084325	-0.1957467126545566	0.01089673051754243	-0.16811676418929322	-0.5508573204819698	-1.0103967855752556	-0.16760079290246885	0.2748105807098962	-0.529689772518887	-0.4138662558113266	-0.4559044947433365	-0.4974332098625759	-0.4518135905807061	-0.8950144447861497	-0.16119683358701173	0.17065790641915565	-0.8203213708059574	-0.23171595888013904	-0.5152026549610348	0.4250082313762952	-0.6869663930634405	0.04816157330377588	-0.06791372868411821	-1.6444753723579135	-0.7938330947101779	0.16030248164544358	0.05002946564154159	0.1140322715985125	0.08309924633826933	0.3099842353778461	-0.8121067424422439	-0.3972593792703783	-0.635058570419609	-0.10255467293649846	0.24054040639234905	-0.15481786539510045	-0.1361145426913414	-0.09371732858593966	-0.8533178457509741	-0.2810550740184595	-0.12443794582973865	-0.19561913733759068	-0.1567794338250157	-0.09621038532594198	-0.11166837956293027	0.1695548638807364	-0.25648651671726896	-0.16283584286807856	0.0190136110587566	0.021991116813607218	-0.10290133837502703	0.09843208426594477	0.01945888868877532	-0.0806004941766674	-0.18435500657972093	0.05216399963851793	-0.5599371776638908	-0.3637929246928932	-0.24943133335373785	0.317578456611301	-0.5301465282809331	-0.20819809851848015	0.032967913612719016	-0.33729960097134465	-0.11384727205705755	-0.06078649239468339	-0.009873640704274435	-0.25812738852192124	-0.0369144500889937	-0.034245072534345625	-0.12687777147779195	0.0337561417838059	-0.16606062807667013	-0.11659067753755592	0.035643290473411006	-0.08397992350162302	0.06824169529736247	0.18870167828754011	-0.2194284583344233	-0.019506320436368203	0.024002058657798142	0.05754038787020956	0.241779309750122	-0.2076941786469345	-0.5161375684382107	0.14694876773714266	0.08197037579784762	-1.2880552691234606	0.011549856431523422	-0.036731139031087684	0.01513433256496639	0.009267347374418844	0.052406997909675374	-0.2323419848759725	0.01233802206812779	-0.0956140418248905	0.04208329921285752	0.3170560742183359	-0.2596291071573261	-0.1433231550523793	-0.07864849441074646	-0.056066012218830216	-0.2730425106935906	-0.2733268932258871	0.04508435803928959	-0.269439380598232	0.08217924700494154	-0.38074683655784103	-0.27549711937519505	0.0006977664577696574	0.08851458413842422	-0.4647697060383244	-0.6136185277016676	0.04751211718081538	0.06028323477172046	0.06884030697565151	-0.13658167945972646	-0.3173954086637731	0.27535369941483856	-1.0261475134198972	0.03623837678812917	0.19300397387989832	-0.17981939292923632	-0.2797139976520107	-0.002040940396849786	0.11426223890272393	0.11573823927332035	-0.05455585379785187	0.13733541385331433	-0.2477694250531399	0.0573009389511716	-0.21383236386324006	0.023092457989429358	-0.8791259658830237	-1.6198967788223282	-0.35076853902545696	-0.09424013571561864	-0.8937105942100236	-0.1551430907072351	-0.6321089992613879	-0.2386751792820433	-0.7970021642972662	-0.4131754042266903	-0.1711882366193535	0.12070151412075165	-0.2629549864398281	0.0905399066939606	-0.06611772801132393	-0.10022475977100424	-0.8743377096952474	0.3578630951581204	0.06294843620874105	0.26882321473968396	0.08679538291741233	0.2515929709716743	-0.023601602958525075	-0.9892894399700576	0.2356848262484935	-1.0729544776556712	-0.07989280995852542	-0.2117614589785702	-0.10477305080050577	-0.04998502010126563	-0.3743016001779986	0.08674614538761723	-0.2409223437747948	0.0589788610407548	-0.2666842975855641	-0.44368213423059977	-0.1606349250454187	-0.14712173528345546	-0.1068099411861464	-0.6347375815254466	0.10133608960074326	-1.2932080172784943	0.09260318545334373	-0.017019545755738674	-0.8160093622399737	0.03093815455998279	-1.4411381359322264	-1.5673233029742035	-0.8348104982500313	0.3915458440252754	0.014978079694479141	-0.0521527320468894	-1.2829329015206756	-0.290987931282681	0.060489925855004525	-0.06285114051248396	-0.16292565353504046	0.10840943338198276	-0.07425914405700684	0.019692717355336425	-0.01970870175874664	0.04327789990914186	-0.16135521876877162	0.05312280837742694	-0.01331755246763588	-0.11125660624303486	-0.05842490851410202	-0.1322347949708652	0.2531345590620264	0.3792024384576024	-0.1188708497729482	-0.3358603148941651	0.08915726369022392	-0.2108527487009358	0.040529529976613035	0.19819378395943726	0.21881729147462292	0.16970037104278782	-0.4535372506117914	-0.19495385230196455	-0.4246571922407113	0.2378214361041164	-0.39956910645113297	-0.000701020892046801	0.02289209038339554	0.051687149887689764	0.3852419984190377	0.2335534685166092	-0.09003759058219925	-0.10530078758907677	-0.2499746783557473	-0.4341208327618312	0.11831961249661505	0.23826706766602115	-0.04042924272358056	-0.25347927269025017	-0.4205839156131133	-0.4761157678042825	-0.20606225118948227	-0.484745147984555	-1.2017998941481405	-0.13229530468093548	-1.2027930329313297	-1.2570141999103943	-0.7133187882823552	0.006167065669927836	0.10774861708352143	0.02209013202972629	-0.05856054895652206	-0.19411180149007745	-0.029066463770489468	-0.07716084931800013	0.05013480907888608	0.009020667080589241	0.07051979002450802	0.10290667025909343	-0.020393901737176545	-0.5751328892692987	-0.18757107669066675	0.08552788059745038	-0.2820557723501646	-0.12701085883766772	0.22566400075229084	-0.031266518826294616	-0.14558007158554412	-0.2402401265800459	-0.5581365919694958	-0.01381378017320435	0.027381001135757668	-0.4662459076762996	-0.5239281637143517	-0.4231817511336016	0.13301816273508135	-1.005147570775146	0.08825665161644397	-0.06469975485877548	0.08580068706096364	0.03825580562746106	-0.5003856143161152	-0.7118207512267635	0.09964510878879414	-0.012309502782525029	0.06400294999916227	-0.1034536172376494	-0.002736126998363951	-0.23621533804730965	0.08263454917267872	0.04127684926955941	-0.026547342563329676	-0.033165400230403826	0.08072335026141889	-0.15829832864083151	0.032253912794785705	0.02450022806988505	-0.10641146336753936	-0.07811664556956735	0.19583898108726489	0.045093151659384656	-0.18394830319117492	0.03351689590904214	0.16488878516028466	-0.20074368624172856	-0.5474697237858029	-0.036512160983563566	0.11774158466022927	-0.15718416134900248	0.12820769569056847	-0.1252584755301238	0.04273662638379989	-0.4551743450691157	0.2869159271636866	-0.08529950146976728	-0.25225683108078045	0.010171524792602077	0.2921235198347664	0.07544259963077783	-0.06080876479195685	0.11124111473258144	-0.2817740524949533	-0.08360705593032072	0.1812980897985397	-0.3244767991862408	0.3174544433346725	0.14145886444693714	0.40118864766802254	0.2438527488308215	0.16132565647628752	0.16783724682978565	-0.10695404847075207	0.012931195951369054	-0.1083148565692616	-0.12112096247680505	0.1320520774796083	-0.006760931272888569	-0.3424059297924223	0.2409149765905483	0.39457646951522335	-0.04103507638540296	0.3927233085381836	0.035567149265487236	0.07197595016831172	0.009937022066845977	-0.08789174108049831	-0.20510904113308545	-0.030588636906005957	0.09235425497780578	0.16337843959082088	0.2530692496945023	0.043666857072292536	-0.03207421219579883	-0.2126224925368818	-0.06555500040367743	0.3188166760206647	-0.009413961899143205	-0.6342595448476628	0.10493343710445804	-0.07839012572486954	0.180275690354506	0.20214208199902445	-0.0038876030875685773	-0.3228433870608138	-0.06234900144162275	0.018807601217197274	0.149132389781631	-0.019805683069138567	-1.2324904367886402	0.2221270065755784	-0.6168364984034633	-0.2173547216598181	-0.043832265834433386	-0.5229043432983566	0.07204307914357115	-0.13661846445998832	-0.4043900048520688	0.12469668794955008	-0.12662563543981875	-0.1120131567480184	-0.13712883339948714	0.19508804564910606	-0.5350251119513421	0.006402308879752111	0.2129602729384888	-0.06254697996199636	0.31514448315953925	-0.4960707946753461	-1.3436786540630998	-0.040100667098709714	0.14003401356693165	0.02165967563217474	-0.224395227377992	-0.11481325394312995	-0.15574031852080422	0.121551047112934	0.0986506137638518	0.012320998113436005	-0.5257426402620732	0.2600962972418016	-0.12480851109251748	-0.03394514252695047	-0.010991193996258971	-0.3060725872146442	-0.9267877843326324	-0.18101980412315652	0.11106525084723542	0.12340097918486845	-0.02427934534870829	0.10284577845812533	0.1946016745494568	-0.06823917510830893	-0.11443030246113292	0.09644745837535576	-0.14529713001167122	-0.8522792208857071	-0.0002775667040403488	0.24446332345196914	0.508985701899883	-0.2305500385539129	-0.5394699289638177	-0.08892561707546823	-0.12638084550598108	-0.2564145985428171	0.06903800897796697	-0.16266484711685728	0.09943368878103667	0.015451260481025488	0.12099793365004892	0.02376922216063792	-0.15756618693334645	-0.14111133777825186	-0.11910182857139875	-1.0036402620622364	0.2331817039766796	0.1126708190407661	-0.16093103110393664	-0.3300384024883589	-0.3763386019295583	0.0496249355817887	-0.1377066964332145	-0.2298725974684025	0.09120942459815724	-0.033052668809768815	-0.7732214599155411	-0.2366739390895519	-0.28430830302848176	-0.5090794880625534	-1.1024706551334984	-0.011648898092448177	-0.07692824237338873	-0.045705975419232985	-0.2402331901066116	-0.10524484509091432	-1.010511326475545	-0.2570986958521971	0.001138084400135189	0.29863849417863503	-0.34538951211467045	-0.08197218342106945	-0.29934181778243923	0.12343568511089482	0.07403221516204854	0.4041612237431588	0.31677755392053003	0.12952932298650952	-0.3483856680907079	-0.03549699860311307	-0.041359363875962	-0.12154723923597464	-0.11991467409466733	-0.1034495153948332	-0.15121735398241698	0.1412413693739595	-0.017266649415413136	0.14071477093530116	-0.4820327625135838	-0.029452219464324518	0.2902401366837599	0.10471455657028722	-0.22775901597583104	-0.10432865115694537	0.030842787515372082	-0.28262202212321336	-0.06488409404713634	-0.2249961359335189	-0.5906021365142544	-0.5711333247533437	-1.0043546012288065	0.2625748401228635	-0.013231645887259108	-0.10608291357868847	-0.7953182603082164	-0.4455483172680344	-1.6429275055102843	-0.4913118870626039	-0.04148764573051799	-0.579722150402781	-0.4826549838384164	-0.5533245590091482	-0.2606463367272335	0.2395803140002646	-0.07764281152345312	-0.08383601727361431	-0.02003179750991353	-0.11590816555591275	0.019734564890538552	-0.09341358963760872	0.2457159863935076	-0.17035568542942464	-0.14792560852006795	0.046518945145989775	0.10458027791460286	0.02785399157570385	0.3085379452589017	0.2054469495559671	0.06262217269377977	0.10255977902173137	-0.07563613889384736	-0.2514379122875494	0.04997334043528753	0.2162885218316594	0.06990529996137243	0.1289252833096379	-0.31077448914525396	0.2030385654484172	-0.07204499677540853	-0.17844609508567305	0.02391756942447941	-0.14562246337694898	-0.26754931091192097	0.25847460137149264	0.16193027479481312	-0.10463415219999928	0.24732917033426705	-0.018233021140094098	-0.3197554368150277	-0.16987787716745986	-0.1947950126467504	0.031729984735811345	0.2216126826798868	-0.28823362310068273	0.21575995782303453	0.18775497880655345	0.2628913316986413	-0.10910805488851366	-0.05798069524985487	-0.19557332241109124	0.007182660535178059	-0.2168425233989543	-0.133508571587373	-0.2737134525806679	-0.07261629167900373	-0.21528916689359776	-0.21739310079862567	-0.16564398238201308	-0.6674164082099491	-0.07419935457342251	-0.029338835242217032	-0.3670917465205883	-0.12592484498757886	-0.5713445890271649	-1.206886072033728	-1.5631968451498512	-1.2267461027414124	-0.8235668562099276	-1.3326885465864382	-0.2677823261253678	-0.7522734744610988	-0.6615089709888105	-0.8810277523136286	-1.1552849626767738	-1.677080897093125	-0.10126378659805133	0.2612144709697835	-0.9088638351992704	-0.5676528764785562	-0.8616792197878198	-0.3282624184752727	0.1788137961464505	-0.6422185967542706	-0.1942870145593273	-0.3725752064783748	-0.4736884093313309	-0.1005921062085024	-0.39123207097863977	-0.056508680293875915	-0.21913797718702327	0.036985195133689384	-0.08021892279020502	-0.1370371950010443	-0.07363171824116836	0.23159050027319364	0.09563854389252284	0.09713106680908223	-0.5444825074997791	-0.052269079864774026	-0.412972595072438	-0.8884585203236295	-0.13666944556741165	-0.580971535153089	-0.25476416157783816	-0.7520162408987615	-0.3093190747707433	-0.44021218553917946	-0.05861337205298516	-0.15812338098026812	-0.13897650477768053	-0.7795784948845601	-0.774972665163694	-0.5658972671287927	-0.13097651956953354	-0.22015909177191173	0.09076265629671046	-0.6141061908721135	0.3057046556667566	-0.06911436015339145	0.07037041003378088	0.11763551816614205	-0.8109540947467498	-0.03106772338318072	-0.19291901007528128	0.11432144544504175	-0.2280394309368663	-0.006871510240617715	0.2160232050460653	0.018922082662562338	-0.37587358394040776	0.06235558743387167	-0.565706940167518	-0.17895551483429503	0.022858509994717148	-0.2820253017612011	-0.1253574689451918	-0.343492987398081	0.01983753175937491	0.2699549853679793	-0.09754241220980787	-0.0143871903227276	-0.14253447774846387	-0.1122572512619609	0.14474581724130892	0.0944134522175355	0.33574201244992624	0.36128597216649616	0.016491603721982252	-0.23588323149195	0.1031541072797524	0.11776839367015535	-0.15892609605110578	0.00811936451509135	-0.044253251407981836	-0.4689387445768247	-0.3683427360725401	-0.5380247141597846	0.08130366366092127	-0.007282368854005385	0.045144840177270384	-0.4978830719886221	0.1133944325700956	0.08987624252923929	-0.06745002195019016	-1.169928887237983	-0.7127127487219788	-0.7784406081479049	-1.0734569977637811	-0.13876485315945475	-0.9292721560332418	-0.03228925833374897	-0.3871558669611573	-0.37972647933774745	-0.08979247747496569	-0.3958032088213679	0.10703405631580808	0.19566766369665972	0.23718906788333374	-0.0783004752003319	-0.11689389334030954	0.09323726824480456	0.08951475854713073	-0.5165155299178499	0.051849781088843465	-0.025848112559609983	-0.1764605723780149	-0.3871513563564063	-0.24897258799946914	-0.05153071888197343	-0.0852414572555359	-0.12099863864190165	-0.18391617489931356	-1.0239547167054095	0.1697611490573134	-0.1819651012616585	-0.3529216873067847	0.1254801217221818	-0.059117517153983085	-0.1675948753774417	-0.209094540279346	0.4989897625594552	-0.3022988021082066	-0.147806458421267	0.008247331098188978	-0.2879349793248898	-0.12454943562687085	-0.012687705950174358	-0.029521447156895225	0.03628106617209486	0.4157093704049504	-0.2079452926141384	-0.11055746985700296	-0.16996804870117696	0.044548676297016906	-0.1593669700368485	0.33504068154363986	0.011705114337003006	-0.2417518746295541	-0.4738113887296696	-0.13201350677400725	0.05718312398221888	0.0710379661861841	0.21284332747947504	0.07795305210236379	-0.3728506467633752	-1.0399826817368012	-0.059982174661141134	-0.19017694644977093	-0.5648837116571438	0.029797474337033225	-1.247278838464562	-0.1545365540648448	0.0063350573421073935	0.09714870403854116	-0.045156584751048334	0.04493453880690361	0.10549056949399027	-0.14525865011415304	-0.3283718167382101	-0.15819144903804447	-0.058559029351097976	-0.15834093260694385	-0.01517551162781883	-0.03983855358036275	0.042949035147337264	0.08827394931127501	-0.15285567120701593	-0.2472754358241513	0.13390023418640942	0.3758827340828441	0.3856362947495822	-0.176364284707898	0.21375496191855375	-0.3293708915055651	-0.099403565767981	-0.1099327860593791	-0.1535098590708973	-0.02406647743213721	-0.10469158218093054	-0.005643532652334826	-0.00659199427439746	-0.44668981487804577	-0.22227677606093396	-0.1198820981880469	-0.7791481942470417	-0.9682938331400964	-0.03053845006701804	0.009071712673063349	-0.16426147195742485	-0.027612674023177467	0.007969768992105598	-0.07996410937069362	0.17784632811688522	-0.23040648278072265	0.31631641801525884	-0.34825228699767136	0.0754065749430196	0.0697916285414599	0.09317968739541686	0.23555951536729464	-0.06908361844617998	0.343491492556342	-0.4408205298289373	-0.3710204483096031	-0.03885618315441484	0.19300715974140545	-0.33058533691213704	-0.2765973031467009	0.11084550053869023	0.10567167188020728	-0.9528522639203806	-0.1656793997609005	-0.23848122173119116	-0.3210876877520852	-0.06398339135957735	0.0695819979103129	0.13325634918218976	0.11424953520641926	-0.14672165915421728	0.1876788461025641	0.09368382882029727	0.20981318822936668	-0.01127564728134858	-0.29669548871873475	0.21823231208553612	-0.04375480020715428	-0.13780255260168828	0.0172762834107606	0.1116158727438081	-0.0560276255646681	0.05574155494881563	-0.1967227649511801	-0.019441026937330238	-0.7718137648700149	0.02935950348713837	-0.8462721765772726	-0.01949636035025221	-0.2654227938990741	-0.11988298337240168	0.16094646612097704	-0.4393204178548861	-0.28844003812681285	-0.1125722135947299	0.04329573608390575	-0.3849133699344473	-0.5494405173495942	-0.061486938823789375	-0.2843941839414306	0.3002899511505128	-0.3985282654849597	-0.18674777310684332	0.027618909562954708	0.16681937282036333	0.14701823520634144	-0.12039668573623552	0.1105639097560655	-0.2653272899669426	-0.14290317501176672	0.21120660850609227	-0.2164112258323357	-0.06341088888922927	-0.3008033067777405	-0.18555330698804395	0.10054729540535053	-0.02932173520680775	-0.5476735991840702	-0.6872042973004799	0.30533909783071483	-0.3215371176073649	0.049378175345201857	0.2176783037064626	0.1191907406514323	0.010995447522919002	0.2692420948850953	-0.1003141826655517	0.06063403860201686	-0.3437005002465667	0.24442488004964102	-0.17182752178909186	-0.07063746705315742	0.08052427279523346	0.05266165387267503	0.21763174605487487	0.006930721090608608	-0.024998076165607758	-0.03565203148381118	-0.08970926265853665	-0.11288692753287426	-0.06939367977939738	-0.2743041831450606	-0.5482305803163553	-0.24146980366338555	-0.038645672138118085	0.4573635704811957	-0.2706141470451127	-0.2313186220222416	0.1515517213686285	-0.8738096188923186	-0.8327269324510784	0.042865736733804234	0.011001254088013286	0.453344647359362	-0.5909730689300335	-0.4473218255362389	-0.2493252145146198	-0.00451514740123848	0.63582161149285	-0.3477500876050091	-0.01993976959852273	-1.0183866487702338	-0.06577086034377103	0.0347509863665739	-0.2066434172288239	-0.7384758042272805	0.08467687924246002	0.3198193641630836	-0.03488843178455979	0.16213948913560033	-0.38141586059258425	0.06600897617360811	0.01922831347280788	-0.5355448169166384	0.06269841668595358	-0.21348683410999744	-0.03728129274326993	-0.13777807729992608	0.04892936922102835	0.20620915811367152	0.04479351779483031	0.09674396820812922	0.3072419702639756	0.22192731708846425	-0.4610316488498945	-0.06664514887671916	0.1523234449207693	-0.3378777073588033	-0.003447830123993651	-0.3018566440053597	-0.12337840343611432	0.28502453130973354	-0.4744541085599826	0.1494907592422796	-0.1981526700501693	0.2527676879538304	-0.13648245862399278	-0.1134982044111877	-0.6679430982126421	0.29393433033089833	-0.24612318727075114	-0.36127280170074505	-0.21139120242797493	-0.949100871975024	-0.6433750307267486	-0.09588751568977982	-0.1888922508855908	-0.19730173941329487	0.3487708412054071	-0.21551199246858727	-0.2259777577597363	0.0009414546558571467	0.003686238795141887	0.032559998623152134	0.028052543758974938	0.2600389009267037	-0.13244110646038598	0.1846431828635252	0.04691777657678898	0.01535935293468846	0.06598376898712552	-0.38761702572126977	0.08164908111443941	-0.30675772968028603	0.07050501143913375	-0.7461004158194614	-0.19341220005707627	-0.0597607598290171	-0.06687563203762717	0.10260745969363967	0.3093947007043892	-0.033979866233555506	0.3069025092806033	-0.24584416999199285	-0.10895364531239676	-0.2137764540435627	0.28453940893334045	-0.205156968456638	-0.25719882350970824	-0.16152847407880913	0.3229272536178221	-0.10721775464637748	-0.030799719193563307	-0.011896094704887028	-0.13947126718620406	-0.0699662713661084	-0.2776345478311047	0.061617378138370024	-0.03187073938759436	-0.2985177883308883	0.08261933964215475	0.03160915994163393	0.22852359778762274	0.04314734633733691	-0.1357994699335996	-0.07120733009376007	-0.7093991148668485	0.20300734955108335	-0.12475964944902655	0.14493971873507192	0.021394718869359626	-0.03986002687258098	-0.17972694629117605	-0.1232861579749828	-0.09104165218613824	0.19719803712891426	0.05219762993241836	-0.3821048200859681	-0.13036070276745446	0.10293654457750764	-0.0456488316253952	-0.16707632527018365	0.14801179821309815	0.40563355454272976	-0.05012596888142062	0.3122364586504402	-0.06183083787639651	-0.22275549533412445	-1.4004111416779192	0.02195781863708816	0.11076877844924543	-0.2424037282221064	-0.1354049918609452	-0.003997844513841494	-0.056897866413534025	0.1629013407543771	-0.3510630725890205	-0.274704074845092	0.11204136676091178	-0.1345396892726167	0.10410924002665156	-0.1798858311855504	-0.165230490502864	-0.6214463602198114	-0.403833798257122	0.15809724502570138	-0.4152480123440448	-0.30800269175398226	-0.3016161594562728	-0.04107349590262572	-0.7382342221509487	-0.1958872945686705	0.03825504128203544	-0.2390826843685792	0.009463957255836337	-0.21629994138327407	0.24410022925428446	0.17682552974009982	-0.24083411715135555	-1.6211128058949034	-0.2552346293176117	-0.2940253081688433	-0.20084676267925666	-0.07540563844869616	0.09664526030615568	0.07016215941588139	0.09764815128355926	0.08053272472930792	0.0736712683664663	-0.24072321195737284	-0.0278707234161828	0.025529431691524603	-0.20628723303362706	-0.4985298769930089	0.060715452111603736	-0.1377741176076782	-0.06428536790750736	0.1955522680771411	-0.07648519047811507	0.07268137497977775	-0.17074206718893745	0.30031714803367404	-0.08619297966720256	-0.29686848649222786	-0.051433400976021865	0.007547670811715766	-0.10001722663728813	-0.221759379558865	-0.1187258872165496	-0.09747859057069663	0.11644638892824832	-1.230106914104203	0.3536368680423904	-0.06893188255981529	0.2630065021511484	0.1796266414560841	-0.0377190483263905	-0.33965865432517217	-0.16057016104076596	0.16829595188339094	0.0895740459922589	0.020185620751597803	-0.1999939043683543	-0.4112084258889861	-0.8119259706420455	-0.3117910203146959	-1.0225888515158892	-1.3822219227908037	-0.22433379327829675	-0.23287344308223276	0.2447803903181215	0.10126050126503712	0.03923916338308039	-0.05004670759098143	-0.33332771593394306	-0.4562374147377639	0.4436777853351403	0.0679114919783144	-1.7783985349226616	-0.4710035659627145	0.18387362497386991	-0.07095173068797363	0.054382784603236166	0.2907455374252247	-0.19093119555451887	0.22329284095870566	-0.2378344469840626	-0.1878640949906733	0.08187983790307833	-1.0084827780774692	0.14039216985657738	-0.7833645445530367	-0.11951909333182413	-0.3311647030665921	-0.609494311946199	-0.2988981588071968	-0.765951892219194	-0.8974457410479869	-0.09832930886633942	-0.6326992108455458	-0.4321851642445381	-0.6373521355842905	-0.7942608143478879	-0.867662673224057	-0.7087921150805976	-0.02578529363182451	-1.0661149786201758	-0.3484563758529891	-0.07858469417833659	-0.2657663940689841	-0.036008093485351465	0.02355625445643793	-1.1760748601972328	-0.97327080865033	-0.3893512796900475	-0.2751387039414817	-0.9994600340397533	-1.2518652511747137	-0.6797977141561226	-0.3753309183661576	-1.0528476439454364	-0.5091615595467475	-1.0826270147842576	-0.9569147027785844	-1.0179300296076272	-0.2342395530071393	-0.41248522238773583	-0.5083959960380291	0.06259949149935905	0.02200010166951568	0.38945307361881776	0.2036171022002856	-0.046011297368222084	0.018753372593284277	-0.11263289224301255	0.10433290664786626	0.13572844066152348	-0.034795100206580214	0.18161953680723264	0.4136038378350773	-0.015424908671490191	0.4354859950966513	0.2828513118077376	0.15320000128938474	0.2983652945309344	0.053644361521464984	-0.3417917183962949	-0.049524860986349964	-0.21024074244721688	0.1457697669171963	0.08458159694854038	0.18063296573198914	0.22592649378934895	0.08248101100958838	0.188965634238737	0.09798999846341797	0.2695006237426689	-0.1611497548488304	0.16399183023304978	0.13938498976406802	0.10181831068625727	0.011504912922963429	0.03547574982055112	0.008446504781400868	0.1177548315704268	0.1165345791249232	0.11945433507533687	0.2407451426201544	-0.1131334414695436	-0.3054287886957027	-0.338191256503537	-0.20071644531468155	0.2204808356594613	0.0056345998196970495	-0.13036037524796296	-0.12875132642479414	0.00442422122758769	0.017169182133346617	0.047870751078611516	0.1365980869557585	0.10758176403468768	-0.8661465224868214	-0.3397526910927109	0.1301675189654374	0.05446222468568933	0.3958084467949322	0.10015630850276816	-0.1865538747164051	-0.10949331727918638	0.05116596480354037	-0.1590867200518048	-0.651826013748852	-0.030756843921707487	-0.2039072343667736	-0.2087777501469528	0.04523610307533587	-0.4679066184329217	-0.0884866341947464	-0.44222274643620096	0.029342597845491977	-0.4244989731530967	-0.058530808774181965	0.19421988554465106	0.0813938623945741	-0.17097684657893905	-0.2529978956052128	0.10583634310882993	-0.09448001196178743	-0.4614603761116626	0.0496053566792052	-0.1503169538992324	0.1567432370588445	0.05976428288020361	-0.24636802581894315	0.035696033451898736	-0.08822014602715009	0.199048581889934	-0.2247047499197477	-1.1199041359735815	-0.18286072457738106	-0.18788714745073654	-0.5428516033185455	-1.0944641629369254	-0.0748140934919162	-0.19474405821589275	0.1338339548225981	-0.16785233121823676	0.3869897208392819	-0.08605313695824761	-0.2337881245720783	-0.3961639401540895	0.07144962533648702	0.1213222052375975	0.4566925641506129	-1.115912054140778	-0.7057864754753072	-0.13245592895591835	-0.26476561482439703	-0.11332359154391998	-1.0994222166407628	0.059674708767555484	-0.06003022798761254	-0.8376185261689743	-1.5848061737909946	-0.09526111386997364	0.11714202979167306	-0.03586801013520508	-0.0876450960932349	-1.092645674778667	-0.6524996604569976	-0.19497342174169088	-0.5319422493603497	-0.3148269084534117	-0.3848102203492493	-0.16276823290340905	-0.5110340744247427	-0.12670125120396858	0.007170448680737086	0.24002811542723715	-0.047249563810208436	-0.3349243596585601	0.13452781833003954	-0.5414620631047822	-0.4053991040203183	0.10426965279761596	0.09252054554385856	-0.1227488453431644	0.12365297732948588	-0.4473405539392597	0.12032910495626765	-0.8100329270225911	-0.08916199356726924	0.07114776587133942	0.053681305115147994	-0.0930778560393908	-0.20895478209375198	0.4586021118696565	0.05462808626417708	-0.4369796105103597	0.02325567885757781	-0.10863574533141676	-0.22142098567486104	-0.040500455742803934	0.003628504131303049	0.04705762689683991	-0.11289435133678402	0.24022685169830624	0.07872377558947231	-0.04361404113486616	0.2996607052716782	-0.32587563533532266	-0.3905060806065639	0.3893782425768766	0.18691107097571788	-0.2267558781857039	0.09415326411683483	-0.006501159320701875	-0.1909617267170509	-0.5284629145439816	0.044658532156603516	-0.3240734046890469	-0.12196208434428532	-0.3091470466585806	-0.3533954049619966	-0.10167299755323647	-0.4034260872008739	-0.07189118002097962	-0.1589951605423919	0.004628080403045011	-0.1949584517871384	0.04267541753459647	0.11624887430340194	-0.9103102871977792	-0.06592684745786917	0.012578694639365123	0.10085987438734977	-0.5747148043762635	0.2524320926718675	0.05939277853208572	0.09740983452508753	0.5374254284845325	0.17348308745512944	0.14849733143428948	-0.3550687591113511	0.2066286999315972	-0.16289335672758312	-0.10550009117320164	-0.05421714775929649	-0.07610568647942521	0.01941837264007149	-0.08564877289108745	0.1215243990900634	-0.43739796191585706	0.00796855556967663	-0.08953037097173645	-0.09273979542878552	-0.12354929373648475	-0.3447183172765331	0.13205665429175015	0.14094037224958467	0.21983099247989785	-0.038018619591896265	-0.019558568474899705	-0.1728037428743964	0.12981843341656454	-0.14564354909540989	-0.0878536669126557	-0.0217411414333205	0.1051552165931412	-0.31732169806857113	0.17620236852145044	-0.6453080274398317	0.1951465316942428	-0.5059215283223486	-0.4350023818064289	-0.17482915966439053	0.18680037595284096	0.22697590596121264	0.12198796960211468	0.055881811046332025	-0.04238841579235915	-0.5062610597704927	-0.1673641347041052	-0.2970956056503643	-0.34309017987896034	0.08063318119897303	-0.054537341447455145	-0.5647459304494076	0.021968667736657715	-0.35584320278318005	-0.09877059036756912	0.020439100392088853	-0.04326244014661247	0.2859637435933093	-0.4035027259702985	0.1734156660117996	0.04266988829711929	-0.02749883878191081	-0.025300253431058472	0.12628371756002804	0.3645773311556529	0.05147778425835396	0.0465907777647586	-0.1809536135352022	-0.040664106019948895	0.0818074734994122	0.16071898139087387	-0.20079060746359675	0.12501524972685246	0.042445926695464715	-0.6601202014055377	-0.8482155635054325	-0.09151079817614716	0.06178213668920572	0.0992354218080767	-0.11776436919330825	0.16743008080178473	-0.01867844611888576	-0.35202165811571484	0.17120943795785365	-0.14150343286868666	-0.1744266643124529	-0.017555287053602604	-0.3080427337671785	-0.527195543074616	-0.9667693198182052	-0.6318249886807706	-0.22299582553558686	-0.0519108729426721	-0.3213517828892155	0.2432982107183583	-0.013954554732763058	0.1622155779334107	0.011235071782491855	-0.21884386222281027	0.18958571374656927	-0.14909311776735226	-0.4178536692243987	0.03633352825194136	-0.3344634461833801	0.18358755490480289	0.13672819103738246	0.07704142963137442	-0.3439755956537327	-0.3872001525887625	-0.2785528943890568	0.012979356573780066	0.1650347711886658	-0.6865462928352806	-0.1993639839866292	-0.13891102624874002	0.0016245093200699624	-0.3021769064365125	0.13159788402028685	0.07627784666798577	-0.03213343145048946	-0.5919856240990394	-0.23291749684977114	-1.3353955674010576	0.1602861663014189	0.18393997530921466	-0.03510497729323552	-1.7649461184353874	-0.1203660084056661	0.17654542916180055	-0.07434261758051602	-0.0991031617400262	-0.3139235199806876	-0.3200075259432371	-0.05088746130217402	-0.37666163432681227	-0.5018034773529821	-0.5441012647921071	-0.3264499772423929	-0.4353465462997652	-0.4345600304754904	-0.573199799013255	-0.8659515405518182	-0.6535417286315301	-0.040167643615029926	-0.3714627101341755	0.1705306686029182	-0.4866255550593223	0.11843634606604862	-0.0706218857385062	-0.4564783558642626	-0.14116629969117167	0.16470287296954933	-0.5576095238553519	-0.21417412453295448	0.09806387665594744	0.11778777333705864	-0.5735749382174155	-0.05867741961010045	-0.09006289606068361	-0.6273827787106795	-0.29089381032905043	0.20412888446081687	0.08528927797180946	-0.0949536196620365	0.07822738153328772	-0.1261907870564746	-0.19129979984132728	-0.7895876490182181	-0.0779587795839283	0.0021205893211777623	-0.6548863411688572	0.0956755202441959	0.08169416081791818	0.1347667363088045	0.1165631486537593	-0.1163215271776804	-0.06729797294232287	-0.2668972865188416	0.16457879779824586	0.33007073872440784	-0.4129608308724811	0.01805741778345511	-0.08971963328644603	-0.1153855203388568	-0.4517798397520397	0.08306674996547568	0.08910004216993057	0.2569698738525027	0.034172822890974494	-0.006792916219259167	-0.4555532006412842	0.02047834457822546	0.31274562193549515	0.07557359392200395	-0.07458236411994157	0.19227240044804675	0.040056956852435766	-0.5921003351168187	-0.016869847196297867	-0.08009764799915663	-0.05088305559017702	-0.052439995120465696	-0.25180722693623114	-0.2093421241696248	-0.2286393000781267	-0.3126372598592988	-1.181398215204644	0.016414850361616894	0.2131282646132208	-0.09197675225875174	0.6085421557244561	-0.3818942118669518	0.2001792098420364	-0.03634904445629751	0.05506106480615452	-0.03809208441755764	-0.15547532919710236	-1.3822302364536618	-0.04148185018083947	-0.02534588339659935	-0.3778462302201004	-0.17875029855087485	-0.26213914730291105	0.032083453143214376	-0.1568566499242917	0.011999127043044086	0.1789673516352608	-0.2793962014734022	-0.5328882052243512	-0.3616218452594747	-0.2178304504103868	-0.14149516603004164	0.1053088869869881	0.03772262959031915	0.20065692810127927	-0.1939905474466184	0.2931337707294839	-0.694403663798102	-0.16851109199624167	0.2561840348897586	0.0331276945981898	-0.1848952448656763	-0.08751290677740005	0.2147076439764356	0.2069123896436788	0.1725169331102122	-0.0187639941041118	-0.19237037220530046	-1.0992526676403327	-0.06755879852914998	-0.3619044630760859	0.08334800982775971	-0.2228063004253969	-0.0320881873745162	-0.3895813243910127	0.3817617477420672	0.0031490324783525828	0.12604529159310685	-0.8853675382542806	0.17565460447909956	-1.011553833400465	-0.22697844791620445	-0.2972397248695707	0.08624779390603125	-0.012637554436675448	-0.7563196383818649	0.25011773277141297	-1.6930463196508805	0.07693500723957275	-0.6200661556819816	0.07884179028450562	-0.18820214268534288	0.09138361599645882	0.2994318896752965	-0.0912235537013865	0.10821591292876016	0.06429028139532744	0.1877629024168404	0.1453073607137037	-0.08462045552241575	0.06441370395088733	-0.6068376191758638	-0.045179615722608785	-0.431996817269533	-0.1043494202627302	0.06486446450860159	-0.6883366621304771	0.28645457861756074	-0.21775816594551728	-0.4554231648404515	-0.3836792127697076	-0.09170392543315252	-0.3643657021695055	-0.4487553711880626	-0.2244510652245377	-0.28179221402231386	0.12396313429545393	-0.15590031028483828	0.15633920584183505	-0.27457129111809897	0.057863843563817165	0.2958133066249877	-1.0770901137872235	-0.10041077987256963	-0.9174545535053141	-0.2324149943110855	-0.2065194907096696	-0.1577674126383331	-0.22015171166049852	0.14154414120930592	-0.23413542237111706	0.04579605605250768	0.16885723256035504	-0.10604162647869388	0.15733451172508114	-0.36528128296243423	-6.33830583131081e-05	-0.0812959616500666	-0.036966690871244136	-1.0613168788589948	-0.2327304291882736	-0.21700914541879496	0.0856180243397983	-0.1851494552196612	-0.4268224382719164	0.10426260062683784	0.1190100034315949	0.1352931629297357	-0.4250659773519945	0.025856758208168948	0.15282542787456754	-0.4707443868499851	0.04888247797050116	0.0261559449482952	0.4481289202224183	0.12966015613525406	0.15866300372179176	-0.158716508681964	-0.011826319921242593	-0.5575523278285401	-0.9247013843618008	0.14949056372795724	0.14460754231774228	-0.4545621524381713	-0.4958207271637825	-0.11187894389492103	-0.5232738903140907	-0.25126959033753843	-0.531628279443934	-0.8720886747854838	-1.9865558464705524	0.006800887836844449	-0.6043599471007359	0.11093478676247737	0.11479645536092653	0.013106738216711196	-0.06337209779397662	-0.06275997090804229	-0.13546922179370266	-0.12778576382256948	-0.1725835349789253	-0.09251735803122303	0.10999731571468624	0.23660087532577895	-0.002617584587528947	0.01373859630940273	-0.0628697848754657	-0.2902082482361659	0.015552671316083603	-0.06672865209096904	0.1483058678836648	0.0013100256043730135	-0.6607241904222925	-0.2498178218293215	-0.33653237475709563	-0.26365266118360603	-0.2427916295213988	-0.26183086246678194	0.1895078480660464	-0.10528506094079823	-0.2527098754996339	0.08431555723680421	-0.016076886467673333	-0.6842676830572516	0.1644611166882474	-0.0050189018631762285	0.053548727162117664	-0.191182211384602	0.1303899394682689	-0.27041798124001964	0.325776761638774	0.042218933294110604	0.14591759883893396	0.06893680916857928	-0.04822059634833852	0.15354070603224088	-0.15930670128642244	-0.1182018902748752	-0.1020144559800922	-0.17813274125835873	0.13213934890992365	-0.11127872762873504	0.047498923884576334	-0.2898848028517577	-0.4099266203054844	0.18027770549643948	-0.6425258516094889	-0.5786283729272946	0.028316251027498643	-0.4088335015319721	-0.986170409495185	0.12081692558870374	-0.28876127544268315	0.1503357031160264	-0.01530578988126449	0.033785707567420636	-0.046666171718927986	-0.7323990698546721	-0.7418305682153556	-0.9483218352859883	-0.7009264116390187	-0.787967265221169	-0.1665747558662353	-1.5840423443846527	-0.4183577276879012	-1.0742460334955384	-1.2076303930698575	-0.7497283551109614	-1.2837104169518525	-0.6452990639849445	-1.4269752613270317	-0.9566057912215368	-0.9950211518097482	-0.812753609529552	0.11016396445844334	-0.6259153943239438	-0.9343458459134094	-1.05057028142537	-0.07441516507610307	-0.9164796718104282	-0.3454166866874317	-0.9819369640283168	-0.2436678486455877	-0.20643148568050135	-0.09759917705950756	-0.7263239498513769	-0.4782804596223566	-0.2419583742677307	-0.0742316948560209	-0.3849675584247014	-0.8161967015066698	-0.44548756454929295	0.003953065391847179	-1.1512620357379688	0.11327866902840884	0.14036569286806472	-1.0789951290089208	-0.2265991640935824	0.2219795056033977	-0.7601140727571118	0.14237614152627745	-0.4397151858870281	0.4091777182665655	-0.02805181046978092	0.2745866078540629	0.0015855867166197721	-0.32148191147756444	-0.1620566110268603	-0.00625489865716445	0.10469380624616158	-0.010997809803649734	-0.10465089640364957	0.2511764435741401	-0.8356873214412698	0.24930052010847925	-0.5221457922153585	0.0811299203399167	-0.3398622305764564	0.12169730763819132	-0.035342644751116724	-0.10877562661237798	-0.2320058572970105	-0.2770251694617616	0.2227571487159052	-0.5973547458840743	-1.1200285513640904	-0.2019687010221533	-0.4770752422476161	-0.4576152684973333	-0.03218420938948145	-0.26004754797948154	-0.22171656150447933	0.040068521429631035	-0.0156561885702826	0.2381622726305596	-1.0865896866044746	-0.4974356184133029	-0.8129822211200717	-0.21794120882812373	-1.01270345463828	-0.8569891414973709	0.02503113456934947	0.2632932487996625	-0.8945267561291036	0.12137323334389186	-0.3437670048378014	-1.2750806722084678	-0.6670667772541025	-0.3606062961052627	-1.1530919196750016	-0.14192416805275346	-0.060136300707903476	0.1926504151895183	-0.005153833466837758	0.07658575933485164	-0.07330455987090014	-0.12205788746318035	-0.014341429422050384	-0.11718115107229088	0.0766237102315793	-0.0982878253631751	0.08801172162897254	-0.31189828753544546	-0.059304083088480064	-0.3178945172139784	0.2630211154035125	-0.012223598081526552	-0.0615043422951761	0.03657897097573496	-0.33278637606223593	0.10386585639155957	-0.13839941366671513	0.10767993053775886	-0.19101708579338966	-0.07763338309555266	0.03349485496733362	0.004366418385371274	0.14003984090859387	0.2036238930372793	-0.5479693449930771	0.0876522855199812	-0.033535886039105615	-0.04940466194961986	-0.4478209435350993	0.08689478666888198	-0.24302295448921585	-0.05142711940227846	-0.37989840527118174	0.0936321416863408	0.11690323749413115	0.047539296451857116	-0.2271412345494055	-0.05117578777147077	-0.08208267281518122	0.05246662173274121	-0.1004475287607333	0.12851185380625962	-0.2009140350290466	-0.5400648219695744	-0.6614591886261991	-0.15821050835453934	0.0074677993695858105	-0.051549219349430034	0.004836689077294803	0.04303304778069885	-0.01043596841262421	0.11614896311755313	-0.1587128288492974	-0.20755831660015028	-0.3332946043978406	0.14469463890639755	0.22523675462813345	0.055044369192293774	0.05812098315780812	-0.7306062656387208	0.3246936088632399	-0.12532692397576986	0.19056465528307814	-0.013323911076003446	0.02230892530983367	0.03984232391049646	0.08991288082248862	0.3497926957155633	-0.11140843567086922	-0.24283785182477294	-0.585818818709427	0.010427099859720365	0.05598112231647279	-0.07581139256112364	-0.08001600224753894	0.03730024863857305	-0.038823454580850215	0.12391848843179926	-0.14275391705324664	0.0455195577079834	-0.14892373689622332	0.20800945564398235	-0.0675005633830251	-0.05676047409222816	-0.22697690966454695	0.17808366143739468	-0.16147902679207116	0.16827043759379345	-0.33387971272518824	-0.02202276016192357	-0.04958327114137922	-0.23752972621384996	0.05385516514318047	-0.2229782539525736	-0.4196925964524719	0.052943975167911175	-0.1783149382500078	0.08969600348453231	0.018109860233421957	-0.7989425286446861	-0.2705229033889628	-0.8179503347049157	-0.00673995205515879	-0.36025823351550545	0.043749054149681374	-0.17321518587562407	-0.10333076722247768	-0.4421438971051069	-0.4044626740416645	-0.05534340812515811	-0.06511380512697468	0.5249274872600064	-0.4004483951239597	0.0632649397362935	0.10350361624614933	-0.3836923563721432	-0.10245546657367707	0.0749288820313003	-0.033437526925154185	-0.12254519237200925	-0.07558323333275782	-0.26911788809690484	-0.5612437360720559	-0.3819308515108688	-0.19197390496492706	-0.08491676767587401	-0.2707839855797196	-0.08238354522845967	-0.08895031653340131	0.01832184637836191	0.13410536590448568	0.05332743686446454	-0.08784427462628913	-0.07777384734393622	-0.07685464399046132	-0.008250661440552285	-0.9046605007101736	-0.029670489969228005	0.08371622362362018	0.10297053387709636	0.1509875129142341	0.2328115589706212	-0.13177530337014193	-0.3275426075370826	0.11733340389032605	-0.26781868055151065	-0.11335373789464095	-0.2589781588734703	0.1997208048518689	0.03782998179655762	-0.2317508658507253	0.006596827234986886	-0.06910237779235022	-0.1913521260301899	-0.05262108495185129	0.16436596615748872	-0.09327334165614927	-0.037888443248193834	-0.2768520407400548	0.22194191723655773	0.029091630987857657	-0.030035576088552007	-0.3914640390826063	0.18206369525496505	0.06555624980600208	-0.23166603157368676	0.06676470280528865	-1.1053749981532464	0.303588421040398	-1.699604467714232	-0.4389892990889087	-0.00018489258896486712	-0.12706618640908168	0.2134535350182456	0.027981314185063347	0.2291106832963517	-0.5094553661678659	-0.0722231812976518	-0.1803974395355831	-0.7254577263017905	-0.4449233485864561	-0.033564345675276865	-0.06002795167498465	-0.06903590725777743	-1.2944080425014108	-0.14117300081937664	-0.25233076661917103	-0.020261667561096264	0.07513368006998768	0.2808795878724576	-0.3142112548038201	-0.09264446824930296	-0.015794030913542145	-0.2696611197982173	0.22619210758327074	0.22015792895806136	0.2844530006951414	-0.22289130497967785	-0.3693160709935566	-0.0468942496484025	-0.020853665906003942	-0.0026677153173024102	0.3334854521165585	-0.1730312160763923	0.000494479742598995	-0.20598116711681894	-0.2297243447949728	0.012658688113354912	0.1868591397605817	-0.18215905033272586	0.39512001721659706	-0.06752294427299672	-0.027306729997432003	-0.05770813937734556	-0.22085285408766564	0.2087484437368702	-0.08921831647426681	0.08225596014075598	-0.6514859320665263	0.02689227807427811	0.5500468069579411	-0.07297442047553693	-0.2758415456720239	-0.15464559376930048	-0.5218205674692945	-0.4116410435366538	-0.3986408204503237	-0.4598168625601393	0.15512588709007355	-0.2440553624873367	-0.4121125487960161	-0.3126614173705461	0.11100004467158102	-0.3030979093663025	-0.5647976689734163	-0.6000670690581416	-0.06300570196617246	-0.7056854096055182	-1.0487920321220123	-0.9179240838136464	-0.8535324623393413	-1.1062332175743352	-0.7537905397661461	-1.2654392605309344	-0.5272357224726565	-1.6203309306463651	-0.5334919990821732	0.24469282042002885	-0.329656534524917	-0.22428424683035456	-0.3652042406892223	-0.2125449858699833	0.10933178108038052	0.22382695659208066	-0.017981111070190323	-0.23790841477729144	0.0825647867844333	0.0797095589624649	-0.15200583833446732	-0.1600968767893824	-0.11255993987939217	0.5218113524815239	-0.01330136766453818	0.09278477135740697	-0.07748339950907257	0.024092937404618063	0.02955458517086338	-0.44157115673274894	-0.2970478580150246	-0.18822486073891406	-0.09909420472344586	0.009246162186428378	-0.1047070196669774	0.2151647818228174	0.0016085791462694444	-0.19892054617492508	-0.0027611382202498147	-0.12934894670695446	-0.6309348053108016	-0.3612847938986778	-0.1588156097835832	-0.00432211752925682	0.035169796058869066	0.0490955033416977	0.10941148828409096	-0.10406501203888856	0.2765172175541995	-0.3692907430575077	-1.0065468359631136	-0.009231004709160835	-0.05069214185789693	-0.06630579670820727	-0.4771192260325895	-0.2634248555225531	-0.6880721462796481	-0.1479349977708904	-0.11196531172971567	-0.38628744081986266	-0.14973289124699066	0.15826368195974092	-0.3530243066728869	0.20447536319469786	-0.2273221297756111	0.09211091135127596	0.03654347269026962	-0.2648997065719013	-0.15358206824019222	-0.5228072256466864	0.10611349830748833	0.032057206300855415	-0.24097400599073102	-0.008122184854680413	-0.20740295278284324	-0.3170667522197703	0.3967184926857557	0.08474243453334766	-0.008382446868752832	-0.2955687439073492	0.14262620202584012	-0.6572714713955666	-0.21010689815324973	0.02519474028798087	-0.08474509701855662	-0.12611736817467353	-0.12013608071598555	-0.03314454619773567	-0.053765533019348936	-0.04739029277322475	0.16513041485769867	-0.10970120219398223	-0.4855145833598007	-0.17412947517293553	-0.03649820734071766	-0.40945326009555655	0.08499888685160413	-0.049649818632755416	-0.1299608096146422	0.03488417583940424	0.22453980803503032	-0.03767807632003072	0.2317378327338331	-0.09029573155391	-0.07021163484513418	0.14353126137511696	-0.010155233513191092	-0.2980532586089001	-0.2288849577603093	-0.18276260561182955	-0.3099665329677901	-0.022285341037661104	0.028190857049597905	0.1468898821051987	-0.4540189563703734	-0.17669798580827367	0.012501286526997942	0.03485934914817866	0.10028289714560083	-0.047281058315060284	0.05543041088594841	0.5336724226699104	-0.028964524674045675	0.177065988286654	-0.0012750251847534538	0.16865680881971715	-0.15028152131775427	0.02256577409083957	-0.2217124686426578	-0.2377135177089479	-0.07406407725195764	-0.2254616630173312	0.1944353456518607	0.013059247075248836	0.07590625711120534	-0.2729315329940155	0.1841071409359942	0.13875237438086874	0.0033434722544890324	0.2794204879297069	-0.07675293965904954	-0.22438884086269628	-0.21274134831829297	-0.1369622802998243	0.0313973530872537	0.1592683522706307	-0.2633353848407126	0.1803256028629879	0.11895556126777007	0.003195158183132106	0.16432676060276696	-0.09982788440644963	0.12269237376051625	0.18197279921144774	-0.4282878557609405	-0.10136280730250356	-0.10570215537688164	0.14894145071850032	-0.4518101770737141	0.32585755668773536	-0.3464765467448423	-0.3037977711818053	0.020811743751618195	0.25974102591578724	0.05693268426862789	0.12187954905544605	-0.2322507631619743	-0.16257852557539074	0.01201371339429123	0.16427501618106286	0.031468964681127434	-0.018260659216628863	0.041623557112776016	-0.23540172063480946	-0.19617221530285747	0.07879381303874193	-0.17725094733704996	0.11844711825750565	0.16607380605310584	0.17251369606026984	0.041546769526646286	0.08954889794082685	0.19023044307646672	-0.24834837762691164	-0.005455958529680103	-0.5373655911783646	0.21084811120511351	0.44748661861506395	-0.25202671961432704	-0.10254880462873628	0.16222611089409064	-0.4264530549197436	-0.04162135289016889	0.11865364676262095	0.021460132189076928	0.1622726553693529	0.08315235762147173	-0.050452805716766906	-0.08582299249921167	0.10639217646857907	-0.30387438684197593	-0.16321332797373195	0.07655502625429539	-0.17527962057949936	0.2622872221127364	0.0523402280987676	0.20810655620205173	-0.25449532227670624	-0.09137911841159148	-0.09851005476735096	-0.13293559818945092	0.13627740826565368	0.0002419527186104311	-0.19672017271602646	0.16464771075695267	0.384013899671312	-0.2583439415186391	-0.013588816989131015	-0.4133110191070405	0.4006941709644943	0.21244293840654	-0.3719139466800287	-0.15983758944786602	-0.3259018290752555	0.28334960493387434	0.1909316316017948	-0.031366832240378	0.012532416737488991	0.7181403238053089	-0.047953422444563513	0.25775201032269623	-0.3812142159489543	-0.2347659977465987	-0.1792314073807765	-1.2669734762529077	-0.1973846714028622	0.04720044253786513	-0.21811516019838964	-0.09883463212850614	-0.25077374778653194	-0.04459848246118989	-0.4193102202243068	-0.05186637938331783	-0.08761765146219294	-0.0030541372966492192	-0.23172014544331054	-0.11543508159061855	0.07634741550227117	-0.165750246432315	-0.418790916612658	-0.0036285580108465954	0.1920573316974221	-0.2963141119482513	-0.3838525358530447	-1.658550879728097	-0.13685349979249287	0.05329347712700338	-0.010790883318525877	-0.10628948636232692	0.042965224805408	0.21365688318201206	0.07372239763918306	-0.4852162583130827	-0.12765316039532348	0.04218883559579237	0.09316292318205384	-1.836727820255695	-0.12341297108064232	-0.2801250254666619	0.04809037759101215	-1.3906797129147346	-0.5950194551062209	0.00977049166778488	-0.13060866907340155	-0.14503845040309093	-0.5123437705248021	0.08806800366207426	0.17675050293522632	-0.4780172971932512	-0.21160023244547316	-0.03834356802316261	0.008453285783927848	-0.3384295780453713	-0.12766657235028994	-0.011740094601459123	-0.22141989016126584	-0.29945436577292145	-0.026369924430394362	0.00986624950963527	-0.02754515630377443	-0.2739102623425509	0.09208373160885587	0.17407958404843993	0.11512103309717008	0.2825319598762532	0.2079638971978644	-0.09910626626069796	-0.14916032482819222	-0.044847453249204576	0.15738846092905193	0.0857461821837728	0.014861934789608703	-0.08861439897461483	0.4349241994719205	-0.14613414405289274	-0.2981769109119071	-0.2352173818218443	-0.050078243036226315	0.008454193705575973	-0.243013262882418	-0.24738417854582115	-0.43325820862821374	0.24003630081476898	0.15924649618957934	0.2985734173540993	-0.28392925208927805	0.14525913583308245	-0.33894238192469595	-0.011185223692328413	0.06759107662800172	0.051055678957058606	0.03435467656045789	-0.09827703827481726	-0.6988442226211565	0.16084477689741297	0.06365513286469275	-0.008504299958162344	-0.4339014511113607	-0.34403162461406595	-1.1372709514399575	0.08066085194652006	-0.4303929159502452	0.06541684631043579	-0.2378506299330134	-0.21808662857890213	-0.19810347556007155	-0.08340572124501885	-0.037233764932278535	-0.07505933753637532	-0.19485690540126405	-0.09220032978447412	-0.09910140156656663	0.3220314794282033	0.0926981033872002	0.048036081930369616	0.11528801812945287	0.13966273404229435	-0.8514580250309947	-0.15280099763939808	-0.012804847021367863	0.019711636484355758	0.1186947613522384	-0.023295478716053288	-0.11072900412425073	-0.08464686393004336	0.036883231383131584	-0.1842054713763582	0.18823105178268495	-0.14815764865241327	-0.0825027268104115	-0.18685996223725784	-0.2433205374194421	0.1464342601327548	-0.3197052065346984	0.04344567149408031	-0.02101577954815057	-0.4624953380174975	-0.5163756624373336	-0.0845013873125588	0.07353981122315842	-0.8763543859057125	-0.5221320336784935	-0.6307293167101379	0.010386049870506977	-0.3624486372666198	-1.009740595405099	-0.26850011659954776	0.19875849823236896	0.16029887650159488	0.039539127730143404	-0.8376011901447216	-0.2212384268362268	-0.09390706958306776	-0.24841018267578666	-0.05445994273206792	0.2147804453276968	0.22574930641311144	-0.07473168628809397	-0.12103390358097504	-0.14533382957287974	-0.3956876151535744	0.1382457885037895	0.05499499166308302	0.17373808301432597	0.22057798457332287	-0.13591836156655368	0.12379130623140334	-0.2077298182758214	-0.1497526877389026	-0.4567346328310922	0.13024415228415553	-0.046380809753858714	-0.19294703601767973	0.014037714399436541	0.007764593726859194	0.006442146585892456	0.17010309882682098	0.0990212077510505	-0.05109227346780913	-0.1565900262222807	0.01412908570301576	0.18510555951817054	0.19778823395335315	0.02554750595360419	-0.051397406313007835	0.08037499148606471	-0.23254379587703586	0.16839506347532454	0.036902948233306566	-0.11596895374395108	0.016785610043986498	0.027404211787104414	-0.133993938608958	-0.017468567175241326	-0.9435876059510092	-0.29620764603067623	-0.11435378078266915	0.0037897730622443522	-0.09592242148928053	-0.011500752737142671	-0.4462948980812889	0.12101353695650162	0.1351755769959834	-0.22130682506823676	-0.03826806347285342	-0.4751614918729698	0.10892008088812646	0.2629673537235688	-0.14451581247519496	0.05939657992942157	0.3534684140170568	-0.11422695867306396	0.13052089656627844	0.01838149926790279	-0.05947423080950329	-0.21885679176529585	-0.15518460970817793	-0.1898811614041997	-0.12860124691424127	0.1090648139683966	-0.08853387503342773	-0.2873038061351489	-0.00500815165895698	-0.8116729384934754	-0.3521894148696374	-0.2536141387639982	-0.031326409273910755	0.2560563354995262	-0.14050746873049988	-0.2478151125576481	0.04421526230696443	0.3169127135038325	-0.05427355001821328	-0.18579789153924545	0.19940444017838044	-0.2659723537043512	0.05457887347579402	-0.18215168718661853	0.34877768536856785	-0.17942898094351725	-0.1811845253369357	-0.016728905252828875	0.3551967611143776	0.21958173803469974	0.025629821869797342	-0.04795740754624934	0.07570159865055395	-0.3221004143720801	0.1635877350885532	-0.28316437790469906	-0.1297777293100052	-0.5097429996177454	-0.2797634287904784	-0.0005245669662087167	-0.4345525742071086	-0.0257210205799264	-0.25608093721846	0.1170088050996399	0.2875844017066654	-0.28657658660821217	-0.28348826150828604	-0.6047527347865332	-0.376375185836849	0.0416721853726026	-0.09511246810522384	0.022916079074095985	-0.12460759088312665	-0.2926229818084682	0.05618464310337673	-0.27141381796771485	-0.09582600491607446	0.14520803386150005	-0.5914447150062562	0.057823983646511076	-0.02476257783941517	0.0306631334340408	-0.13475050809599295	0.2086541160576276	-0.013524116654361248	-0.05949934435470473	-0.0002642839204264071	0.03378185665069719	0.006116960625325085	-0.6665608485086144	-0.1491191569870554	-0.6787818463821043	-0.2196582023067014	-0.1574270612671202	0.05315642686701462	0.08638122392601658	-0.1172001835775738	-0.18503285959909588	-0.007071905733424125	0.008990021077106811	0.04306444538871672	-0.2594258433481669	-0.6322824366675417	-1.1135666228746617	0.23916253077612584	-0.3447483718297366	0.3590654567348669	-0.18084977723446613	0.3539836091835808	-0.1932026698205921	-0.3562824005447444	-0.3314829203212713	-0.35584806922322204	0.4770967994387844	-0.17610278637953208	0.141989252949701	0.1073098578982894	-0.5752827991749434	-0.016689579517164627	-0.2241043196966057	-0.02088290811159537	0.05448257506514188	0.22192449277520446	0.12242125405203105	0.23170437079190595	0.17358624288816674	-0.2051662363948618	-0.08020379922437465	-0.09143717473660064	-0.14069643628935766	-0.25821280452370343	-0.3858410723977646	0.12264643019792652	-0.08951099952898478	-0.4468665816804176	-0.07057512900246084	-0.19758701785924376	-0.12462196850916675	-0.18517673740793095	0.19676388870184292	-0.18469839320815692	-0.2366558669068188	0.03528100274374355	-0.3282095964638537	0.07321245686533209	0.1164714693487947	0.14849965818040906	0.20939328007300426	-0.20505457470838315	0.062357825215168625	-0.2395777811771356	-0.32401498095152576	-0.036636216092153465	-0.05002027819170425	-0.08474204324925726	0.4199619754501291	0.2645024620237769	-0.06191338618355715	0.05860325903004515	-0.26360122807036834	-0.2846996255801243	-0.6475823921936898	0.041154485389953525	-0.11296523596240465	0.1800070036060476	0.1286214657287448	-0.003962159146330551	0.07586878219165774	0.08039482866695427	0.11991902378979648	0.020770306927042497	-0.08597865936312554	-0.16569049422541504	0.07729487118198537	0.025546883865820748	-0.35876814561923426	0.1221113758062676	0.0008553328697014965	-0.3260587798593103	-0.0273898900899481	-0.17087766600318474	-0.2505897534630257	-0.23686899150717566	-0.052566370678826135	0.16368049800885318	0.15242726479464566	-0.11007809216694464	0.18204306803814588	0.040642931308973285	0.0150761782432786	-0.15218373212324934	-0.1751678771236795	-0.0007738695204614031	-0.03881647775254921	-0.17398999035187268	0.3602497693701021	-0.09065998303523794	-0.3181374142001345	0.2941166683335876	-0.2502552082345024	-0.06572522777235527	-0.1785969910339387	-0.2756978428775357	0.1839834273332205	-0.16641468161738107	0.08515558485753713	0.08069646302625573	-0.0361493245366726	-0.05860001924301642	-0.18864409119803266	-0.2962026088520443	-0.020968748510342708	-0.21574965571542107	-0.34110280877846194	-0.004885482222192022	-0.19211773122606007	0.18259122599999375	0.17907841088437035	0.22163170318492187	0.08658232872014297	-0.6239767936954478	0.19874787199799399	0.13319559145356608	-0.00993767255762412	-0.17985022638733186	-0.09925367812230884	-0.19026136207504354	0.010910962091564204	0.26976801169384923	-0.16021176616440852	-0.2072316132047367	0.009365139913334214	-0.2608860342841624	-0.15087048793362315	0.09600597693100316	-0.3587509436040052	-0.22746942394577102	0.05889380668699625	-0.4488576905132465	-0.13252361378558278	0.11223410847894112	-0.04446042008987471	-0.05014343510816149	-0.05265017255583067	0.12984885665412962	0.2740223433418917	-0.2688835051360709	0.0019413602236109878	-0.11360252617641482	-0.02663194829627872	-0.19960897715681836	-0.28717991907372165	-0.04411056101392075	-0.12468024935467335	-0.3302506034829166	0.05080661599555725	-0.09492807780903263	0.2718532266050725	-0.14772406101759303	-0.04455460475500205	-0.2275460690834125	-0.18274844528159465	-0.278223255026988	0.2023782134500511	0.08400118743277618	-0.03382093293031016	-0.19325842463064194	0.09858500327166564	0.12355458510831314	-0.21173000738067896	0.17973816949300328	-0.4438058630038132	0.22682707442380898	0.03362752199438252	0.3049319332132936	-0.11904753227501845	0.10605715001485183	-0.3390188886718787	-0.43072896367784747	0.06691571193670881	-0.07836368366568715	-0.2872738426751874	-0.14922760326869625	-0.0951363092738474	0.19434966095313969	-0.4378315930364315	-0.11836770794116645	0.045380012964100234	-0.1336675967622272	0.10340180726988032	-0.20265427045226214	-0.2101389234094768	-0.19335708396834386	-0.6654808734703261	-0.13392064447328084	-0.0035946429316386936	-0.02614181033509972	0.20966727723294928	0.1301287873700131	0.17919132283950778	-0.1446225803369564	0.08596727732734451	-0.01594973560108595	-0.09870888292938174	-0.3310358648095478	0.1446112564112029	0.22526640352879385	0.1237621091050836	0.08566657383576139	-0.3276197515183654	0.04773307857459271	0.2383087163445501	0.1352256583972727	-0.2281384703666437	-0.2340690915731197	-0.3978344187441639	-0.16583654319802396	0.044101042466411534	0.027291135555318542	0.15576384929053178	-0.07540437581445904	-0.1228088841330938	-0.07425217209615093	-0.3896652781028232	0.10705876670531818	0.6254924392108692	-0.6370175842603493	-0.036732296520772666	-0.2506075801071557	-0.037324794487395264	-0.6353543046095211	0.11116546333902813	-0.07957051258187628	0.29883298481860604	-0.7681511273436415	-0.21609684561440468	-0.15043043716063215	0.03042390592177045	0.2785829931172161	-0.493434749372152	0.24028199873805586	-0.3446632783575124	-0.07306706621101984	0.02190704740317234	-0.07830485630449374	-0.538806614880665	-0.09064955139531168	0.06514733180291561	-0.3428325044797417	0.2558320382367505	0.28871856335855234	0.3107502828781473	-0.1053020264307927	-0.35331050587541923	-0.10605579164680567	-0.017103580620013284	-0.3371429167225378	-0.15304130518724912	-0.2439450380626968	-0.20667700742893225	-0.10508085322055896	0.10734253315812876	-0.05851436086394314	-0.698552582882985	0.1338935099794422	-0.14744876343332644	0.04831633984863522	-0.08250619311918943	-0.2052205254300969	-0.03683692022978023	0.31876658489479004	0.15868995693499366	0.10475994275949714	-0.10039206922637857	0.10545687364807067	-0.07912572213916252	0.04787834378894551	-0.18584884669755256	0.0599545715434257	-0.0034336539471079247	-0.2413921922702317	0.2732558506977721	0.00927558442601859	0.01548109813068131	0.06102422374964241	0.17965442960423644	0.25363005625706164	-0.14407128174446882	0.044880681362003405	-0.14149885171794432	0.0009301273037560649	-0.7238501068570035	-0.09021350087839898	-0.2098251240823828	-0.054947119730595816	0.2029637087202789	0.06228583875070823	-0.19821522005926934	0.020197743891560156	-0.06217822730772578	0.03136480487428401	0.15797845860575904	0.20716657349838602	-0.19959565775727228	-0.15270673680817906	-0.046669993853567585	-0.38244262617006575	0.38316282885831693	0.1845145992006577	0.07116926119928854	0.16405252205700555	0.10034172544360284	-0.0571269473283535	-0.2220310213417065	-0.02038699985631151	-0.03802278465686669	-0.2820633442260511	0.10132587119309568	0.050499629192288537	0.18902086043515884	0.08054742268348934	0.11197260670630024	-0.30446706644594385	-0.4117685108149886	-1.5608094898614828	-0.7210488799586744	-0.5765504079248797	-0.22337506962560735	0.1109555755669782	-0.3554743888017022	-0.429371981477075	0.019821586066328674	-0.2529827853348255	-0.3747379292837297	0.005440568327302897	0.4158957193702109	-0.04541798273335542	-0.3013586669321513	-0.2387723553056885	-0.17743464872896025	0.03714899013842893	-0.11234809229433664	0.5050663836011107	0.04567090949450253	0.051388116910364184	-0.15383214510592852	-0.0680742983915173	0.1620235301221956	-0.30745612561292424	-0.22325694148222403	-0.4262531795060301	-0.11520112536348358	-0.6706341146548249	-0.6955430334291401	-0.9895520734833692	-0.4490935568083621	-0.1455585228590998	-0.3504185657655213	-0.12119068980671376	-0.11361760044690235	0.2455048185446284	0.05637068104579199	0.2322965654751559	0.11312778240939103	0.08608511684434772	0.038223249222780656	-0.16376100135788865	-0.027786745868420632	-0.6844722700987594	-0.2811658189797006	-0.2671845914832454	0.3989098952938376	0.43649441929233457	0.18154990666903933	0.17209788172873713	0.2410222303007525	0.09029985828997593	0.37976017976869136	0.12314549200141313	-1.0267715908287725	-1.430866031902153	-1.0332071498017117	-0.8808668646310385	-0.03166547261600625	-0.12327130819861612	0.11417252605097915	-0.4492020331386135	-0.1255043207290417	-0.14046135043205893	-0.10688452669040698	-0.09057877950810783	-0.15649172076182735	-0.8092637179442816	0.11355124415303555	-0.27151948903289186	0.0544802800086348	0.045255489169690896	0.15073173841447993	-0.16137890194715446	-0.061862311344950724	-0.20023307519749467	-0.11712817066483185	-0.057755967482896964	-0.052097952414111706	-0.06541431252888917	-0.031789605267179416	-0.0636249154216008	-0.2090042990224103	-0.2351503361813865	0.1304279907998396	-0.15398342195716264	0.2882793846741329	-0.08865292534827635	-0.08026280274722923	-0.2114983330910588	0.11124893962940717	0.1613318941817702	0.22019498179492344	0.18247336607483253	-0.20075710799223026	0.3240388820223393	-0.2360510209415997	-0.6137107201175362	-0.09409531388385177	-0.20374732562705225	-0.19846054638185093	0.04975831586849367	-0.06081208423814372	-0.34951006266302714	-0.4338014073549605	-0.06123564065992019	0.026197515406729096	-0.1693384383990916	-0.2604743901835793	-0.3373469999477915	-0.8880899966359127	-0.2840411446357827	-0.007815665727813214	-0.1671245627529956	0.08179043023381476	-0.08419426627137892	-0.2703823514819315	0.12215832597581736	-0.20199293653026856	0.2612586068827535	-0.0652113017890481	-0.5318413141014737	-0.3324548079697817	-0.3778487534401169	-0.5272934607326561	-0.0738660262504037	-0.08452348010605712	-0.17634935324516596	0.0939434318918592	-0.4753563954020107	0.02232120804112549	-0.3502957797037475	0.07952502606838327	-0.028568834184853988	0.015567776803136419	0.5214755584882831	-0.07834661089229307	-0.03527208822575949	-0.05913707666957217	0.300206203707698	-0.18835027895104384	-0.12955675803166047	0.08463393438342083	-0.24130038795626324	-0.044353693169140944	-0.4923228818508898	0.08838376160304792	-0.2494960799651253	0.015587667907374227	-0.9453836847971004	0.18814005584629293	-0.6527695548578316	0.2823609396460384	-0.049224091024374673	-0.8681435349861313	-0.10338366225369476	0.18761231571364764	-0.0939565974146586	0.1925780044956081	-0.3251279186170631	0.007431328545805428	-0.2993503090712901	0.10103874957045354	0.4390448714690333	0.02979618859432883	-0.502260922724076	-0.1800688268982834	-0.4190080751855719	-0.18567493033428129	-0.13199794674171722	0.12704126925525416	0.00026578201148154	-0.5443951099380612	-0.4331511012575048	-0.06851409338965728	-0.1539257683369054	0.012412356470839894	0.01603763774472688	0.16633054432477887	0.01802103107536993	0.24113792805198705	-0.4509568096184038	-0.2424564062357721	-0.4825221426730214	-0.008340919006230183	-0.08643176149257317	0.07815203565980484	-0.2292997094643716	0.20268190808521805	0.37012556683186093	-0.10228530056583553	-0.9706685931891632	-0.6448901562936118	0.053930043196221036	-0.3875931003151533	-0.1002557148643692	0.2254260051666443	-0.16874858694529826	-0.5250542679315822	-0.19225565931392036	0.16644907902553754	0.0009852156212163269	-0.2515623213280793	-0.12093629919308616	-0.019926051294542425	-0.006615405037384375	-0.31075628679490697	-0.08293132224448713	-0.11236266006403282	-0.17184272785083027	0.18393781834493034	0.37765924425951103	-0.17675012421656144	-0.428018628141141	-0.4776106554017894	-0.04904306027673306	5.051855421311878e-07	0.04549072522340551	-0.016244224162815284	0.4443237257126704	-0.005856471230160041	-0.373346340964376	-0.4037482737647587	-0.003866330495989024	0.06620394170047063	-0.19822588468361785	0.05268217340323535	0.0679743112992386	-0.5228789629691146	-0.005056307891489045	0.06570141622927468	-0.2335881080514598	-0.07331029112803497	-0.02150202609013466	0.12730395429363064	0.12802263582085285	0.13913910689845854	-0.08848293281136804	-0.069409003227301	-0.06316417989312673	0.143778622202621	-0.17813594767425786	-0.1816656597451477	-0.3931984356789773	0.124123162508285	0.04649386412897953	-0.3434532065787402	0.025994554362401168	-0.1747907774382602	0.15318885942307747	-0.10918126600475847	-0.013835220608874531	-0.24642766221229864	-0.16186513605717026	-0.029842861714226336	-0.12451787737504155	-0.12327552825669942	-0.3424926438918322	0.10137431290629803	-0.13659651895577554	0.07961703485273339	-0.007413850421585737	-0.16043156295570565	-0.06781945482490596	0.15253696516588014	-0.2848176993181954	-0.07126940389354677	-0.2259511046647952	-0.11911478778621487	0.030690527433291905	0.23368087821453745	-0.7520270162995619	-1.1027562914659357	-1.471952659567435	0.22087982102736	0.21684434129016802	0.17951668535973686	-0.005962310033118728	-0.09016504728621412	-0.2382850155125751	-0.04376679505771345	-0.2994390129643936	0.06842717443376947	-0.4155692912985882	-0.06519296655327969	0.4259132335110213	-0.2879903927325374	-0.017426461323214862	-0.03247445509411378	-0.07254221013666717	-0.15541470713921854	-0.15857496620664566	-0.006174019059935218	-0.013033256077874306	0.13226584365807614	-0.1639220222740259	0.2589454671391529	-0.078832159665345	0.022122858550364367	0.0980141464199774	0.049830198950628256	0.1492192699186101	-0.42515681871318256	-0.2663266590160129	0.30703934360531354	-0.2789745950379761	-0.2632312581303717	-0.08654345519123904	0.06649975716078499	0.043715082276038784	-0.04765963743180622	0.0800658056113464	0.2978905873435578	0.1874796899144576	0.05660209990021822	0.06824964662242086	-0.07080010059547412	-0.0745856908639302	-0.3199165825375969	-0.08701622471612626	-0.4143445543230997	0.16827487660328866	-0.17760171327864488	-0.23333672297592856	0.40637019029250704	-0.2781759169631999	0.13457234545761926	0.12909098813731962	-0.05242953605222317	-0.3146801355461475	0.4022589927287151	0.27110909128570376	0.01680893982885739	-0.24660099823067635	-0.04435607870629042	0.24861953881633506	0.4005846833703969	-0.1660922006942631	0.326627809340521	-0.17061734538703324	-0.3614058653924114	0.1015060046010573	0.19566837360592285	-0.13118424721915148	0.23902744237475465	0.04716801499223	-0.5011416180814028	-0.4566505265795001	-0.03637016806556986	-0.8964210653249962	-0.007326766207366594	0.3363421618298596	0.041013691746492616	-0.2529126182890705	0.015255606579020375	0.02428475117145422	0.1386738720124737	-0.4074640178333617	0.11546719404271286	-0.9893728423340572	0.27504239130731106	0.15706888446464998	-0.283959447869537	-0.15593560810768142	-0.007323127201998669	0.1132679447688544	0.13794969990805522	-0.03415220325927427	0.14328223819121635	0.15033707552283093	-0.026621169869023062	-0.3780530686702536	0.10173932448226387	-0.09010152232012307	-0.7438072729607802	0.12352015270440815	0.049218988229524925	0.11158942361318808	-0.13953123905955428	-0.01310792387006224	0.2636639236139477	-0.34260010088222714	0.11719966067773133	-0.3135791400698074	-0.0407964639333748	0.3444473256747872	-0.25793909868918524	-0.08283046335901814	-0.1138155000384986	-0.02185991619500494	0.10706206761477978	0.12221236511377295	0.0924727508352561	-0.05327191842520886	-0.4033470821240672	-0.03181381564567585	-0.0967212260736856	-0.050649460135858734	0.01237153778682021	-0.24856561405451946	-0.06877128883839125	-0.12757952054021746	-0.1761571910224836	-0.1876017886122852	-0.017326319048576604	0.08769015256913279	0.3356698244943588	0.2545597220520622	-0.12770825117435056	-0.07581437974254338	-0.08422320975922891	-0.2655893289437913	0.023678905604916287	0.24128170382819936	0.06912867230421828	-0.18279899726975452	-0.07107630716447741	-0.10357698127241848	-0.13812448597434224	0.13414280647849186	-0.9399698313661584	0.08090033349646261	-0.32972973385220505	-0.14965073996713782	-0.6373361528048292	0.08814941376103005	-0.12325938285310732	-0.052994023710583774	0.2715668606287277	-0.18456842427399814	-0.4966609856431608	-0.3866927256762812	0.03930844192637016	-0.013752088927037049	-0.0006954134559784722	-0.12796223751366811	-0.15663146795357835	0.11672622838518636	-0.17079172972146175	0.17525448675798955	0.30092041309404743	-0.0007008462555966588	-0.9940005449406634	0.1184953481129768	0.08000081834166953	-0.1662937205832787	-0.1052092026511448	-0.33666479482760536	-0.4446292901279594	-0.18301395229169545	-0.3732469650991093	-0.3619384973154304	0.44181860655564503	-0.0217927331912201	-0.2815993105613493	0.12057143763758515	-0.6277911766460531	-0.1462315890581453	-1.0499889959123572	-1.3622727105564827	-0.8933402998691303	-0.5222280648443403	-0.23704901751983734	-1.2589103117160627	-0.5966869044964738	-0.4040488326061839	-0.5553250438996304	-0.3546905756026585	-0.2610632235547682	-0.060282750607386686	-2.1159765502306467	-0.5488159746464765	-0.534456783797849	0.004417969313836985	-0.009595002043407304	-0.2309201215577313	-0.6436949554183398	0.06121399940161736	-0.3207625941675141	-0.0663309003072404	0.21560317308054325	-0.7137119430979405	-0.28198415947746713	-0.321760930383705	0.033507556949240035	0.32236784655551115	-0.09339480185145607	0.17579530672440258	0.06403612708052632	0.3298516469793312	-0.08350812715390245	0.2054666283223474	0.03474620218243815	0.0839340711544733	0.1270598175194863	-0.11816879304688276	-0.1371707486954837	-1.2612466287651567	0.3877866718147045	0.0037447689379887616	-0.034027896709462005	0.12011411707759795	0.2066871839621678	0.006999626414844022	-0.06344446397657673	-0.019519032696197283	-0.0423984582381571	0.11030833607848267	0.06345994512528541	-0.15672620383131922	0.16450730800476454	-0.3097785137477556	-0.02722993560727836	-0.3514457638258588	-0.3870977351068961	0.02617805595650405	-0.3537844684129919	-0.33931905871715484	-0.2457710921757257	-0.279251990675616	-1.0732915298898238	-0.8266281880502381	-0.6228435944538999	-0.032988520792113236	-0.26997250896547026	-0.12077683242906218	-0.0717134838371835	-0.14887779923405187	-0.5554281102479957	0.054359195490546484	0.05577480467121197	-0.02870934080930016	-0.049977514418239465	-0.22483551055641554	-0.17769286114619795	-0.029801717201418363	-0.3328532425243405	-0.1840267984119358	-0.15626047621914374	-0.35135899501750617	0.18857692969731446	-0.05542645419455205	-0.004871447924316569	-0.43120567191188414	-0.4210375757397949	-0.18246864698868887	-0.572486480282835	0.006358887951385012	-0.2811357020116212	-0.02911896210657905	-0.7484411853508752	-0.5511959136200882	-0.1304716625627906	0.09484832296100013	0.09060736834021582	-0.2053522436056675	-0.10566677875050963	-1.8446397055441304	-0.14920389966682454	-0.5984564166141398	-0.41969003778528186	-1.1146746460717507	-0.7899062447573852	-0.7513490004300465	-0.024432936879739825	-0.12795254442458456	-0.5277315512891746	0.04227468981146356	-0.2869189367631059	-0.027850683351228967	-0.1089901202200826	-0.12999238055931994	-0.05063375236341665	0.17743775359235997	-0.31126680880912955	-0.4008776048220268	0.2758120946153614	-0.07569679107691607	0.17005856319319887	0.2723884174204819	0.09967241682977604	-0.04560383409038301	0.11234985312858488	-0.06741102185337232	-0.3870138537395231	-0.06524205406638217	-0.26419281138329664	-0.077695909738826	0.15485823434196178	-0.06282455799987757	0.15119824439082113	-0.9782854571837089	-0.3395444477910838	-0.12667580009487828	-0.3877054246732677	0.1838212697954068	0.17459358518003	-0.1452973781042704	-0.2446669290217888	0.005365942709899197	-0.18328796164893352	-0.013925119876272379	0.04427749484748765	-0.0847167517116931	-0.1706901837843496	-0.09699512379985586	-0.918643108990598	-0.2100462160875486	-0.02834591071037352	-0.08096672018889588	-0.2983191910760921	-0.3792410643430316	0.14886227076752356	0.09942141523358426	0.017084355597408316	-0.5959851810832199	-0.09871299876457401	-0.034058213538443904	0.09875999535477344	0.12100548617450572	0.25401253677197844	-0.07210530168095647	0.03112870564951057	-0.07579239979488353	-0.2408589385823376	0.021780896155301238	0.1327152644815315	0.2709504371844896	-0.18686778790896533	0.0033719092505839253	-0.15587962202974096	0.24811893141057675	0.1152561288855258	0.1930079109150215	-0.5185300456347887	-0.2265400293791917	-0.03067139805228116	0.2609070171515047	-0.047640176773863584	-0.07206889223329659	-0.08988436425758288	-0.2434431097235734	-0.23831235416609395	-0.4765698981511018	-0.10062266342980447	-0.14996242757473094	-0.5995530454350145	-0.31511091464369645	0.06709393079039827	0.002932192445478477	-0.043414912121564384	-0.4569812667004526	-0.08485935274271138	-0.3822849812088184	0.22663222939694755	-0.050534705489629884	-0.16632443532925334	0.1103431485189971	-0.09494014361917297	0.0009647107548266039	-0.031752295717925524	-0.36827843911682906	-0.3537943879044414	0.3125915707512108	0.16972780979983035	-0.006916388113101146	-0.3063347913597482	-0.08913366125389391	0.21343798270788886	0.022260443331645376	0.05469650850918824	0.18564317509979386	0.08520916043591173	0.012225332801666728	-0.037814061196677975	0.14834840689815615	-0.2695929863349547	0.3149030049672261	-0.17655172013439482	0.16976764374892298	0.1554960085196358	-0.15745416352991473	0.06174911351449727	-0.1372811976857083	-0.09789795877385143	0.17112774071772316	-0.5824261271746208	-0.11040214148933752	-0.08674911436937792	-0.08884918732533248	-0.1529703286117478	0.13775478102930178	-0.3779768527641171	0.01040767684567805	0.09599578396750934	-1.1207906545514017	-0.12313264432430833	-0.37580936107026425	-0.07596927118174449	-0.3939119999610013	-0.5384028252278173	-0.6613518107681916	0.2722035193862816	0.13157072780208734	-0.5216689805075871	-0.7415502442012265	-0.5574194948309483	-0.575811793038093	-0.20323415682077306	0.049396752775685115	-0.2678965824943837	0.02186694659773206	-0.430883786747093	-0.673194584671262	-0.059346114094120876	-0.3247591924542489	-0.4777517041888746	-0.38320813297694095	-0.3540914248789477	-0.5575377356429752	-0.11316312491066825	-0.5651929180195864	-0.39302908662775005	-0.3992229566478717	0.056037304828826864	-0.31437375762873704	-0.06297662655625595	0.09333591791486263	-0.3860897117147352	-0.4559239564898912	-0.4375823017582296	-0.16991134911443392	-0.2453349706630535	0.08193512246533381	-0.21233804591193686	0.1333623120213116	0.10941946637203444	-0.005153779187055664	-0.35604104904867273	-0.41703809442353934	-0.21097951742555787	-0.46071477870355604	-0.0913639505703808	-0.09052478101774857	0.008276341541276143	-0.20428639483630312	0.030256509536770143	0.3828431623933515	0.04236499426853669	-0.09293243270467287	0.18210185274580665	-0.05313166401686737	0.05355741176040275	0.1559909549611061	-0.06448559794070555	0.03634904680992048	0.39136039577496623	-0.23234035427171945	0.024724830264555117	-0.0814297071778605	0.05467631540262368	-0.1520246502396827	-0.42450545328784217	0.36421327361364897	-0.1808789810598606	-0.4271323311566721	-0.11186295777984767	0.2315604754709375	0.0913157512863968	-0.33880745922281885	-0.3399720926991125	0.2333030634198805	0.22602558975986084	-0.03815880348809247	-0.019001085358779868	-0.6129399245143871	-0.5234093706658269	0.018048723762802917	-0.13381985266634666	-0.5421231726209133	-0.11211734370132907	0.30739332649605894	0.013332552477619185	0.05561088455455712	0.2465280249879179	-0.09084104038267082	0.17863377963023822	-0.2987465478237153	0.3808403515594449	0.3675901573158588	0.2660286880787789	0.07299200136191368	-0.46524157122492	-1.120555120299246	0.12104249701594813	-0.16061647586657568	-0.444409991606568	-0.8111182274498173	-0.19272281419960768	-0.11210237000954827	-0.2193410351164496	-0.0723477166744352	-0.31992679765410553	-0.8039377999280618	-0.15981126822094702	-0.07775769778437144	0.13979032030867006	-0.994378574513784	-0.22163703200474508	-1.3392468899626844	-0.19639481369549605	-0.1856829671342576	-1.342692594008219	-0.7710484740413615	-1.0545811697463103	-0.08771517896498704	-0.4597476615214834	-0.06722416378371554	-0.0070608543572947035	-0.09492699506156428	-0.5251159318080199	-0.2469752058412708	0.15579111647040006	0.12520487238717382	-0.0717421817717866	0.25855545940172925	-0.08736989281058433	0.035535503612432844	-0.0339083336039878	-0.11489386900457495	0.2119475044392991	-0.1484051524669246	0.15630566360711415	-0.05079672253817468	0.28232170397505085	-0.2746250370899917	0.009641159166747449	-0.1500384779774929	-0.22293256264728895	-0.0015364223986929686	0.2651484235623336	0.4056997041311104	-0.010968005122865023	-0.12907690015014547	-0.04197437398385249	-0.4092534425339245	-0.058059824510606386	-0.5180207405899784	-0.7147336399223176	-0.5575057232221771	0.4411505032488381	-0.2668489138860906	-0.4131615135525058	-0.4256370013077927	-0.3252587671835053	-0.2076973647126959	-0.0060987138294937475	-0.10489732150249848	-0.2423796341420337	-0.04941567045090424	-0.04478192311098938	-0.4033080082960712	0.09669264184176744	-0.377410431048744	-0.04704803077388845	-0.2475879070235123	0.4720179764603346	0.016721177223675457	-0.09660494724787973	0.3640562145833043	-0.09819214621924313	-0.0036745425239940437	-0.013695136561489678	-0.10770372972125976	0.1292475798131202	0.0741726447358971	0.07940354707131826	-0.1877146576616099	-0.26250148880559976	0.13878481170531326	-0.021938431979878336	-0.2471011654443166	-0.17608950387947087	-0.3123338195560519	0.1729713473852141	0.1990998592924672	-0.26706809883067023	-0.1928954330665712	-0.0962980490007643	-0.1613420388619186	0.18661730869574336	-0.08519994490695441	0.07249518984522843	0.0025986328814185922	0.1859243300757828	-0.03751866491914695	0.12888459935726326	-0.1613659235210078	0.11102123720512083	-0.17337611910267195	0.04811002936991986	0.13342464413978214	0.12144633725955345	-0.15046795406644825	0.3211743706086482	0.17325266764637268	0.0030486662066497947	0.08105363964958112	-0.2929912169001551	-0.2464101651289215	-0.36337286588780665	0.2790313714326513	-0.4302725603887125	0.04761232250848265	-0.5237011966405529	-0.3002630825649312	-0.138383984905851	-0.08605952995860892	-0.9319229410671422	0.115838330479501	0.3607696742860501	0.4846626963998652	-0.1335199789389147	-0.3429299624015106	-0.08354954535558573	0.4592010934336999	0.23570516721041096	-0.10803077022893567	0.07228880489842257	-0.20223380699074656	0.1373226083532788	0.009121117816559476	-0.33973042161514155	-0.026924985140673617	0.10530478824863887	0.02338137134707548	-0.03918191968865721	-0.13819286497562433	-0.09774587982072293	-0.6417930013469845	-0.027652490026651856	0.037195127058577394	-0.4494420063740235	-0.3786643803952656	-0.30113964055122977	0.19943682719899888	-0.2860452116084794	0.0893210345477415	-1.2462412583676816	-0.34217616175803883	-0.21492932932631126	-0.9917174337179252	0.1826500146017924	-0.014420317976304966	-0.1633950584128797	0.05418403599540562	-0.08940529801653417	-0.14770209333352347	-0.14779508642948225	-0.3087751209848729	-0.18485022368437964	0.1879360663722129	-1.0097280346149784	-0.14856229789144715	0.04662976943136665	-0.059133445591076486	-0.16212972188941413	-0.20211847295993876	0.09983280377447673	0.05349441871972523	-0.2848204640831608	0.04488655880673844	-0.22299713761247988	0.2259572559303437	0.0825801956629186	-0.0026980209827539288	-0.019820721030508654	0.03414350468819498	0.28474842502639514	-0.09048920880809257	-0.023131420085695416	-0.3368913051130751	0.04295493567069784	-0.2337229149561139	0.032500815403775835	-0.08010376327911148	-0.07775186940901943	0.037746176387080534	-0.3990522086989004	0.2039158791258485	-0.2403086846846857	-0.3905380925580756	-0.033416739111778934	0.10128714438487096	0.07774993126789724	-0.20554033584179834	-0.4381541781410308	0.06539155461409311	-0.0014968721183004554	-1.1555511961027	-0.8162970162312585	0.0307938575193422	0.11083468031725208	-0.8727782278941245	-0.9517574661980052	-0.30646415168101226	0.12098016720152795	-0.3978897109456972	0.053168431846002784	0.042412870364771135	0.09807713431231098	-0.04950448639887354	-0.17561419131866554	-0.04556315187521007	-0.03386438251620759	-0.4656315526140621	-0.4970091710098484	-0.018662180399515158	-0.6468072579038665	-0.011263827922404912	0.11878523039074484	-0.6318850838757891	0.0461548901376549	0.04060828983124062	-0.1264276628186345	-0.3891664087805784	-0.3275720921165845	-0.014143098441659913	-0.16471469658082089	0.3176566266578904	0.1132417546679452	0.06305711421926052	-0.12239621424111387	0.03550537124101436	0.07042164821683805	-0.288403887792888	-0.3518628471341314	-0.42035972725291343	0.12256894425272652	0.03892210706024908	-0.15352304070620418	-0.25299588959072544	0.06248021605619827	-0.08316558000534405	-0.22719708083332815	0.2945341281904138	-0.2861496169903747	-0.12842129862447713	0.020488624502007783	-0.3933793176447263	0.2607492844412129	-0.2314281128266007	0.039307853771881486	-0.1322642853198329	0.13988202010871462	0.15710548039547226	0.220913920862405	0.2011228545581783	-0.041723245023244634	0.2227745960047736	0.4149750353639453	0.10697034606470196	0.19322901393694386	0.3354884865246813	0.2306502325385827	0.2891559103216121	0.0984402507920686	0.1063714637306261	0.2511676654610354	-0.1577852957197699	-0.4095122377205481	0.22921207631438986	-0.07193932393548312	0.0051810406513950105	-0.14440881930824825	-0.2921324512633689	-0.0522695215170613	0.1856647828779358	-0.06787336821421651	0.21948690955401126	-0.01936911166900438	0.1800057766361403	0.5361672271610349	-0.3114789887464945	0.04440878930965909	-0.14247104619926987	0.014449543722086644	-0.003593594654533131	-0.07761471893895712	-0.24969136361115846	-0.10173298213775483	0.01762847088730567	-0.1902293166670972	-0.1076487851546871	-0.2898705152170415	-0.3584803743681215	0.25745123061602404	-0.01692333793176401	0.2533801482173645	0.13432467541138776	-0.11038974723924687	-0.22835951957758416	-0.02418310211244337	-0.35549147401096143	-0.1504841333115932	0.01816014741567075	0.6661550001063293	-0.1251174307451256	0.10656542649245744	0.09725491746564158	-0.662295245379518	0.034857268343508635	-0.11803307020197144	0.18640870158828726	-0.06405695326472413	-0.3470569626915157	-0.016583071562615487	-0.0022876076539635817	0.10851109222127177	-0.15018919905279512	-0.13825988071183318	-0.035422942891395005	-0.2002182454909129	0.1164796210460198	0.2125355937041978	-0.16908095497137807	-0.14036735514876364	-0.050056144790676486	-0.11051152349416032	-1.031776331312713	0.04045474841470193	-0.1136084145543793	-0.09513916244182956	0.33726611314172805	-0.10154186377448936	-0.26960330126741605	0.14165437933865802	-0.2928383394304046	0.013426165401711671	-0.09080742154086917	0.19144569066296294	-0.20128351105254927	0.1576736492007947	-0.14408501944239738	-0.05854426535775405	-0.20853968773500567	-0.21441164640232446	-0.2633902544584657	0.2234022907788528	0.09642883096307242	0.21377497275362764	-0.12630419595691106	0.14943916297916746	0.06595544260089316	-0.08177720405039121	-0.20663318170888506	-0.2636602043250577	-0.01525698294031123	0.11092901125405774	0.02306381429200256	-0.3812297530930804	-0.025604374296548226	-0.21896803240349585	-0.03866587607010152	0.11137973572654887	0.15025938933591226	0.10735217725500742	-0.06318249442403147	-0.1727191664909089	-0.14040797979793945	0.1818834970637992	-0.05367323016757355	0.1502159519194096	0.2267370176222984	-0.0886834868777183	0.06970531942982787	0.15753634355181714	-0.06781514021837402	0.10344614716858694	0.1373728002963777	0.08660195066911712	0.08389576243816718	0.01879131057528567	-0.025049872964501157	0.010428306823363058	-0.18456926201654564	0.16567000201583126	-0.3760773828081574	0.18704256287883064	0.2173913781237956	-0.04651314862740243	-0.26941274445876345	0.3990013199407524	0.043517683169092485	-0.16885024667624332	-0.1531278413583425	-0.012064237188819542	0.2790520056753432	0.3547885558400488	-0.2786195948458208	-0.15083448991275555	-0.09839476383232802	-0.2726729415959443	0.02465004086683949	-0.032439063968874464	-0.40651689596144414	-0.144528054563545	-0.10127723150585727	-0.09847490308822614	0.12583526270869788	0.17826900563574866	-0.008501066828294377	0.1311742028535436	0.2177685266913608	0.09887469497320686	-0.11169443649486872	-0.1933452238870496	-0.306219802047018	-0.9615829895448952	-0.7785702091877311	-0.3313954049691891	-0.20260630763674906	-0.19581399764054733	0.13112687864324496	-0.12469110528952106	0.20813532727762135	-1.0666184870568722	-0.7316557511995027	-0.03432705896452465	-0.15664184132084807	-0.15707648467150473	0.07049713425939894	-0.35412467089378497	-0.5641275269880109	0.28214133222232496	-0.13442350620197754	-0.0234273358283972	-0.13920525843147805	-0.1918825207704207	0.14093350242304378	-0.3420433978519023	0.0539621200497453	-0.04342193684475349	-0.26492058806885715	-0.3758515696599705	0.2832295529890784	-0.01103909499040419	0.07059109423475682	0.1024599561496226	-0.022383131452799482	-0.1487991227594064	-0.2888547164311891	0.09086659333265283	-0.3685560694536864	-0.18866108669353107	0.026112301162776925	-0.5384427112652396	-0.5147783929039129	-0.11872494860929607	0.0049692379684466645	-0.2805140483779691	0.10691581725805413	-0.3087322615158459	-0.0931169089451607	-0.04892791151848802	-0.19605006856735827	-0.03469682358438528	0.03711804098539243	0.3127398830457438	-0.017262801618719934	-0.057865579498013166	-0.2942485291043569	0.2002983283598263	0.12218713595216275	0.09132291277436	0.2424422109272545	-0.06641195144335496	0.16522251214201436	0.4966990914725732	0.2335836213958521	0.04149850785441068	0.04020565428231521	0.02503836612629573	0.1157908052610107	0.24301382356048115	-0.8559579234113637	-0.5719086285373657	-1.37564621255868	-0.6254758758245725	-0.4408297681549239	-0.5117858720527754	0.08896831974060826	-1.973367381231084	-1.0543475766317485	-0.8540522141443944	-1.2355506822343467	-1.0690118610963213	-0.6046387174545225	-1.0701993896776956	0.22983030470014754	0.2427592382274041	-0.033541160964154375	-0.18279481086331228	-0.00873575780723095	0.051222379300179637	0.0024342916996922138	-0.5785157532514443	-0.7590169434461296	0.2351674319873139	-0.4953202730538043	-0.9110929329068994	-0.1806345654850613	-1.1057944197926948	-0.20723032522050727	-0.38832626030420064	-0.15426582614782794	0.12494594665228224	-0.3175297268468803	0.11731592545261996	-0.1377198653329657	-0.4973969664164426	0.030294386892058118	0.047503065966601726	0.08980858273342117	0.1208250678975062	-0.33801173134453805	-0.2407476054081901	-0.12392027123512532	0.04364045226189454	0.19099583380517046	-0.2722374776134016	-0.11752535247738395	0.13173056248165205	0.18259869778357007	-0.15307760226598235	0.02152403615477801	-0.022369255451161404	-0.15282184219191586	-0.27738654768582666	-0.4746580170650845	-0.26811177044001144	-0.19788236315905672	-0.3822961372563116	-0.09865475649610676	-0.17792294983523715	-0.21779818903409712	-0.026920190294717258	-0.2104353015328086	0.08560340163615866	0.4234685231901975	0.2272576737068693	0.12652216789421825	0.010196963623473687	-0.12424372208777648	-0.35235642589350585	0.01371894563451496	0.07773380601472964	-0.4878223652052397	0.16660609682044136	-0.19645441550469414	-0.11177429059268193	-0.13018625635281453	-0.8905819761233049	-1.177613221719128	-0.4068775152307667	-0.1471959744973532	-0.5352088243042938	0.04362330446015112	0.039636381672809806	-0.07397447641258714	-0.08214710684507298	0.18656487963630172	-0.2600266067666505	-0.6593653412739761	-0.46569151172646595	0.00030880672543090573	0.01313699348664929	-0.41873961631804624	0.07483040980503068	-0.01842043398641584	0.3276320104213998	0.13925234628600455	0.03850578411016253	-0.5652446101873196	0.10163382039517332	-0.3105470628166074	-0.17808561377270207	-0.4177643545583437	-0.13927254399683972	-0.5966391599836788	-0.12082734403640275	-0.02627311630689776	-0.41261945603924893	0.08942751948621375	0.2846752564697413	-0.054300205836337934	-0.2672797460038768	-0.5735206554263544	0.0831333606229474	0.2036662111575017	0.08739308628816125	0.05035870107340335	-0.1311521073609597	0.3168291050931301	-0.04062161342170454	-0.2377142965062448	-0.26306086518169297	0.025273653679392532	0.21301523646139767	-0.09959539390814068	0.054769883411992334	0.15225792881244182	-0.02032551196146489	-0.4188425201561382	0.05400822181497017	-0.4185374667532471	0.14500088484720913	-0.13637149001871066	-0.25626192174135964	0.0998195399125075	-0.2882188635523087	-0.3832181054836405	0.06882472496427687	-0.3958102271797461	-0.06492076458205512	-0.3744494926177821	-0.39611671131874177	0.27158164150262826	0.036176000893054325	-0.33652237720204337	0.02721022109420477	0.3767020594999002	0.2667032692946567	-0.015972287097061468	0.1540587116341818	0.5872897558928104	-0.0009453202471802923	-0.2734679605678377	0.05784971331537048	-0.1658309309611727	-0.05431779946412524	0.06850333452371007	0.12716918489365028	0.053827525395510015	-0.04408025996570642	-0.044487617356381584	0.1901536873652476	-0.004970890837118732	0.09787507391493053	0.09171559734641807	-0.3392416073272234	0.17659473510971516	-0.14036769071343388	-0.07173767665468636	0.10560769214713682	0.2893359185660664	-0.07333994966759859	-0.07621519033350849	-0.7721602651049259	-0.17799753799718754	0.39029787086970813	0.1376030336551969	-0.2623641587388552	-0.41399189946200055	-0.07106069867306042	0.07107894454637942	-0.7150381687547341	0.08663089260459872	-0.2370073410492777	-0.433310555604811	0.18344874016652296	-0.21221113241464454	-0.020480449263797426	-0.002080805901833515	0.06598776854550736	-0.29936894950661497	-0.1142824862666661	-0.14499254519750904	-0.3251704517728121	-0.8210103606432781	-0.3533024861620052	-0.3900009921058368	-0.4047579881043864	-0.0964286040221064	-0.014426336434667822	0.14463045241364753	0.14229364940796	0.05457472878156543	0.2579815041217669	-0.22250409635654414	0.06991491082253963	-1.3426891710700959	-1.2650493998321517	-1.2601039955317863	-0.3057245224687913	-0.10505490888608733	0.22274517929049928	-0.41393523842449376	-0.19043394858023974	-0.1598298457545951	-0.10924363568266314	-0.5569490357400092	-0.10462698446506588	0.20418798261983745	0.16715666639117996	-0.7005093383367597	0.13619380667347078	-0.06432344526608966	0.09296772495078523	0.22653916380826603	-0.06069071696594549	0.05141009147564432	-0.33643625598002713	-0.15659306452439256	-0.1292827442229259	0.21843007913830575	-0.8940964968456626	0.04575667440176813	-0.4264318108377092	0.035010421586779264	-0.103621502442898	0.1045037000377893	0.24114424312699806	0.26233027781967005	0.29250528405729304	0.15123881384975374	-0.14720296620402815	0.5307995456116992	0.040566190217069774	0.3619383658148358	-0.4798403693700422	-0.3683588545091688	-0.022089587344618813	-0.3000149338108585	-0.04150190769193077	-0.33292670664188223	-0.005869232242559096	-0.053439107346277215	0.09599617029303734	-0.1758902531453268	0.13795737980995215	-0.3398463731661782	0.028426758826779107	-0.05167907942196447	0.013721122013490034	-0.05807234314156817	0.18769477086592595	-0.1204537230740106	-0.13519883200432944	-0.02974261739447935	-0.1700413864442669	0.03688905746587907	-0.0016906014709572323	-0.062360403745381814	0.04971500225738107	-0.5244082654749074	-0.03272353515324191	0.1784574026768053	0.023846093810371047	-0.3731072256156304	-0.058060039929010036	0.031218392653976367	0.024466520456477604	0.007295412383864139	-0.15910931213577756	0.04875105886580889	-0.16045950423406366	-0.3891978140095199	0.19802896753395127	-0.07296346489906759	0.12451256172342424	-0.28788256960809816	0.18975752682918667	0.10975377000178076	-0.2362955768859145	0.01897383679896987	-0.19918574889915788	0.04262574792942367	-0.1028221460441332	-0.2853757570432145	-0.039143921854981965	-0.04038778642780291	-0.5260827661968348	-0.07526263305255855	-0.3798338861278812	-0.0350908938743418	0.019065420392327528	0.03177285709157724	0.15498340793835091	0.2291485498609391	0.17622769505385466	-0.18326946247528525	-0.3750497914082484	-0.2083364701086931	-0.20860883362354185	-0.1638854275432463	-0.17353199004123246	-0.3355230250709464	0.091408212955529	-0.2366948886304942	-0.023879222294884612	-0.0335356967629878	0.16521926064392636	0.02412179193057537	-0.3237036385012083	-0.022420179087308357	-0.08687317826799952	0.22584594514418455	0.2512002820051582	0.31713187871101234	-0.07338238783563718	-0.16717318195049174	-0.08775946515269863	0.0882809198823189	-0.0005592174596808708	-0.2735006462063111	-0.4097091190478312	-0.0961497226263729	0.08403893155311094	0.006910251004192103	-0.3206030474733645	-0.10287218678193373	0.01592941418325964	0.2834340227306782	0.0915991442095962	0.15293632045847794	0.06633453802300772	-0.10934550488030116	-0.2104414608558617	0.1557481379014321	-0.07048055019659198	-0.18255005737679275	-0.35950489037452105	-0.7317936805937791	-0.1022198223857418	-0.24063826619061826	-0.2279562364181153	-0.030082234620281388	-0.7252245784283584	0.08404292876569018	0.11862372766726638	0.048655290784740166	-0.2507095971771333	-0.07154461261777037	-0.05328556727549647	0.15561424780539154	0.04334051334805277	-0.08364892327840938	0.08455863051585916	-0.12271047632957036	0.037455837526052464	-0.3840670112987679	-0.3209959428418268	-0.17167977104749524	-0.3166116713594422	0.14179905199901316	0.1806514765841752	-0.19134882561423408	-0.4077208118883189	-0.6689354661541361	-0.3971341952554917	-0.08124278916848762	-0.12540820905504216	-0.2017572559112319	0.15161458594185773	-0.21772331137177248	-0.3862800962488173	0.22260849281771009	-0.0935454120748695	-0.08875649865651929	-0.07296470267753068	-0.3030602212788674	-0.04737712989101426	-0.3058799285377865	0.4580443986560744	-0.2568560932363585	-0.08047832798615161	0.09462195077349574	0.2825188225302352	-0.4785245472139538	0.1510891250046794	0.33534891629249225	-0.10800617920918526	-0.4291913433228191	-0.0774346810880058	-0.0013241614430669726	-0.2644966798077179	-0.1586159616820794	0.2918906177430754	-0.16512709256588995	0.018746278587268992	0.08315865390692917	-0.18149435688923785	0.08633694840944914	0.01181837490653274	-0.19334520926832	0.16102977359578827	-0.08076220008045694	-0.005864798667730892	0.4030786854182172	0.1269837140301838	0.38407811055911095	-0.13758523842820472	-0.054840936560934285	-1.6557003406500246	0.24264370388831105	-0.07989739225527133	0.047529091226642485	-0.6685966397579749	-0.2634992412868412	-0.1095491482842566	0.07067052226612484	-1.0457591497022818	-0.1829607356084011	-0.2451208903780912	-0.1526266877084083	-0.1595216132090591	-0.1945165894967914	0.3724182324514658	-0.5147264464940142	-0.27106431257861874	-0.0878210702572401	-0.3053718488899864	-0.2538040941305015	-0.7819035101625272	0.3667995563833891	0.10939288901167138	-0.2953811549801936	0.022868551888014056	-0.057405152467714174	0.16674236349096005	-0.04374831848344424	-0.5751054019870786	0.28162426484773545	0.010928167545899077	-0.03496774338687378	0.21167549183557693	-0.16241266590537	0.0076192052471605485	-0.4699695660201825	-0.000257793496203173	0.14666216476024907	-0.07279415082181286	-0.08751304508762255	0.3980746655682755	0.1005125628311618	-0.976674296501584	0.34443395201840354	-0.13089067180411948	-0.06394424077363857	0.30841044560710645	0.05762189903291399	-0.1364620720303791	0.12328732045946734	0.3263375894288832	0.09499048943692064	0.2523360067876953	-0.627726510939776	-0.26283601558424	-0.3005148707475584	-0.28468459056933754	-0.11141662557130252	0.05926025826502124	-0.04155168623538519	-0.129491470533184	-0.3029755924672926	-0.07341893930330842	-0.5639565270658233	-0.23311805459300916	0.01738093249737726	0.13097382998365326	0.17810868732648394	-0.3887475487252153	0.05226707918735888	-0.6422809606446016	-0.29241982909225384	-0.2075242982148414	-0.05182995607683589	0.04546865002777455	0.11104555963448837	-0.141252870257909	0.18892528957662605	0.1180175538381347	-0.4771667879986834	-0.2497174553783442	-0.14977153319149766	0.20597955508011376	-0.10555906881873774	-0.4507211771500794	-0.2435043692537783	0.13675310363301094	0.2013659672116081	0.16398367763602695	-0.2698465709416661	-0.34396236661186663	0.22333421718932167	-0.042090785155576765	0.2118461302635569	-0.1741516739193903	-0.019013499907367108	-0.049609932814284295	0.1305487783191015	-0.04136192732641394	-0.2470140319448684	-0.22124400880267184	0.0940510659480876	0.27475745613731484	-0.04033333465367617	0.03444238158911188	0.2747995660810952	-0.19716901281241173	-0.297733963750962	0.2967592664302672	-0.25624753442613263	0.046071189630809375	-0.0016971622828027765	-0.10759654244396716	0.14668777465239388	0.03919667821260223	-0.13105410302888296	-0.4140317325939437	-0.12181328668252522	-0.02895125805315453	0.004407774858909055	-0.10621419812311143	0.24922391285463946	-0.002610276059116373	0.0065723307166818635	-0.38505324661169305	0.09412630537804413	0.04026925952642492	-0.3670743290128121	-0.0813809300737516	-0.04199200282637007	-0.3279708151693953	0.06900817678078304	0.3901335062010082	0.3561662492327901	-0.0825814563077433	0.14642021226006582	0.11806928868729198	0.11148680301541312	-0.11425803143404276	0.04768592532338976	0.0285885691335774	-0.29378670803210644	-0.3059161055733269	-0.11548094228067095	-0.6945037123569142	-0.10336786995477397	-0.5039733670772025	0.14993738821791402	-0.2553355404986506	-0.3162931731141977	0.29608274243820304	-0.14665819363109955	-0.2642639321564121	0.07694684763918075	-0.002915102117577862	-0.3131348563467647	0.2350989068506264	-0.4100491440327556	0.22429416458508408	0.058364988234750025	0.16715077802217368	-0.3962834978946281	-0.07529640104821819	-1.7072672338781787	0.17348978102574075	0.025429655368668383	-0.9050601106379228	-0.09981054152726282	-0.14146698555616774	-0.16401051508332998	-0.21776522183633515	-0.26232011401925914	-0.7983342533395354	0.06919445026546366	-0.8952225328282469	0.0022264472474161825	-0.09774464535619352	0.13677321647191554	0.17884410074611082	0.11503204394634163	-0.0848587235642768	-0.6275499955662687	-0.32460253453720256	-0.2632111755064314	0.023987590614969214	-0.2909925520851985	0.06303749399720608	-0.2961936347680007	-0.4111549086346363	-0.15270081887761308	-0.15307831635383126	0.01243767402099022	-0.3720685288195784	0.03199389091571881	-0.1931815365579649	0.06165206784879644	-0.14792209685627158	0.22461580375578466	0.20907879008166627	0.0016450665586037613	-0.08417753082521709	0.20605554528365766	-0.14971752252885626	-0.1590237141090981	-0.14532410929203074	-0.1929145261132744	-0.164100142363963	-0.21357962868762667	0.10260409212075793	-0.018125023142983664	-0.0686663539209332	-0.07177040256914202	-0.22313003514253926	-0.09022947324592047	-0.08376027393299376	-0.005116622842116832	-0.2879760338197138	-0.37113421938090413	-0.3184256744852245	-0.1667072006250789	-0.14332479345717225	0.27546027954323465	0.04092382381534554	0.20317617260966966	-0.021739873460690427	0.30821267467668056	-0.052981877875035804	-0.3611619443436248	-0.033431245167951935	-0.3106253846224381	0.06287354154845542	-0.1920526083835325	0.19016410323985108	0.12930768083951055	-0.2648043766608478	0.016361073037545762	0.04196956146038119	-0.4317782570451552	0.3630059808729117	-0.11927597699282648	0.2910563177868655	-0.21489196697753252	0.17181288719590834	0.2564735233297293	0.2879240589586691	0.1568652552298596	0.04967875329634201	0.21442124911136426	-0.3039771077179605	-0.13979866950878755	-0.2437101774337693	0.031998943686527885	-0.4592811914331089	0.0440419433583869	-0.5203551552962218	-0.15867138387051094	0.08794368682388759	-1.1513277587629622	0.07258849600856236	-0.4694937282780981	-0.06512692496552783	-0.1933873687123371	0.109754358829538	0.02637957023653977	0.06975477795772479	-0.016963563716552364	-0.24581989332392715	-0.2313697546158825	0.05681395401537865	0.4303060959218248	0.0610373424346592	0.21657172813256234	-0.13566247614862936	-0.11447249344539663	-0.27497101529244844	-0.08802228512719168	0.10492099101555692	-0.014249525665202156	-0.08916085531103336	0.007568648305744527	0.09950425097553996	0.04912031373500581	0.09722239156575968	0.17156218514730395	0.17290046773003478	-0.3032415374190965	-0.3042200601594757	-0.2734514709969513	-0.07621525158872948	-0.3947573141506616	-0.12706034958877244	0.0716258017135938	-0.22723894832355784	0.3000969195565139	-0.4019108537236685	-1.1245276562205726	-0.6594535603347317	-0.8760432780879862	-0.11252342547393758	-0.04264541209281753	0.2264894647982948	0.06299825687369137	-0.058670673910265876	0.019272195056364672	0.2634685540400221	0.019850201620237862	0.07600956161707616	-0.2788783942962318	-0.02308961051149619	-0.5519982498476984	-0.011572338807942513	-0.2459349792746597	-0.07482064744131947	-0.18922368722622304	-0.30458631600537456	-0.08985922041136246	-0.09165039972833484	0.1544077366858406	-0.05371180103238175	0.11913621678843488	0.05572976465314218	-0.11358138877493007	-0.2131751903420046	-0.15780139843396065	0.17482888626086465	0.2159944510970068	0.23538221329810494	0.1400643261781981	0.0005397797228000896	-0.03256162673770007	-0.10986327228242186	-0.2314157521781813	-0.10524209046326193	-0.018610125594597064	-0.07998847824595368	-0.04297947101233082	-0.047669629255883715	-0.4973082889656931	-0.15251151239125255	-0.4069848083834118	-0.7994940260256569	0.07798406588234306	-0.4380877038840497	0.0516273844384643	-0.5625888018949857	-0.5548304934094067	-0.06481890227041205	-0.2607250315652678	0.16362460838343507	0.2589844338165637	-0.07666861752188861	-0.03973126624417447	-0.13945693634427694	-0.33530923050744194	0.3303844533997655	-0.2480847784773548	0.07753628644019782	-0.13388408601413535	0.09039445364903696	0.3622050848030584	0.19086636707709834	-0.03830892486936946	-0.12608596932000066	0.018691393910267053	-0.3164893364105324	-0.30797823640701405	0.07834217153146426	0.0520031616003245	-0.11044152723802868	0.18344560704743476	0.048030658434767	-0.022154452279827	0.11861669704009972	0.45546922471865997	0.4534278470582113	0.2159336887958995	0.05939512417908555	-0.28996321609194964	-0.18386715526466105	-0.1378653129520295	-0.38465470210172215	-0.9090948178092549	-0.0574069504512972	-0.448688726465848	-0.192917326353638	-0.08087556573366303	-0.0826327749694394	0.07215441956334205	-0.8119611760870133	-0.19937772459951525	-0.359716109248254	0.1843810498331598	-0.12319855246481835	0.2550979510546177	0.16769552515870575	0.14557954202712933	-0.5327544068113514	0.061804367918936426	0.01095587435548992	-0.4896058125465754	-0.26402801169087137	0.1188344014936724	-0.08492037732988443	-0.25137238243330945	-0.09376512139386453	0.01735045632124151	-0.3116419550052403	0.29451335638123377	-0.06169283466118242	-0.03579169520718483	-0.07273644034430711	-0.03822654189265251	0.0654863339242522	0.2438705644045807	-0.057374259063718985	0.18753600688385466	-0.033720803873233715	-0.217913796464792	0.001587286514026434	-0.1905376003486217	0.05559273763768825	-0.08510789680247725	-0.4459831062458911	-0.12469226468258428	-0.10671169987585297	-0.1445316175826769	0.061085798031047585	-0.2445872837520279	-0.01868598373379721	0.059974884833420686	-0.3010729931007636	-0.24484604930098025	-0.2492473210950573	0.0981073021290068	-0.0047036995619839025	0.3655137834410059	-0.057191337593637225	-0.06191871306299297	-0.21185733893783645	-0.26401230373496337	0.09586679446528387	-0.4186029034733783	-0.6849822906762645	0.2953564863060635	0.23992763596843936	0.09787342552656296	-0.4091407625926212	0.04969235691052645	-0.014351508702537475	-0.13612534568295762	0.19325327420976654	-0.1996897429570252	-0.8084887424478342	-0.07756655435568975	-0.0955343326430664	-0.4266619194862343	-0.15912670577270513	0.06482388786496457	0.10811352595121544	-0.1408424646783257	-0.08929043845295644	0.1815065710203863	0.18240729744730144	0.10293090848867947	-0.2055455511852017	0.05790361291365311	0.33870345366179194	0.0333709089918523	0.0111137410727849	0.027418616026340242	-0.04670315389782415	-0.4715719880605764	-0.0013787634623830855	-0.17687531575350315	0.07210365299162293	0.09229089892640216	-0.2273310324715153	-0.3629958873411113	0.3128700482208801	-0.15182351242000694	0.05715224243775181	-0.0015977072045089335	-0.6901568590728857	0.11499264819255818	-0.0632052929342751	-0.4607867926200638	-0.16307313841720344	0.03958895092939693	-0.1955021239524494	-0.004088724199221267	0.32978597323201564	0.01988107628837419	0.055047573867081936	0.09611315588179194	-0.13660802667350905	-0.4863042391529513	-0.07312934671927493	0.008382651246969706	-0.14408095416492464	-0.05771110053684664	0.28690445493538524	0.15553502849522405	0.1768770738776703	0.17193932460710862	0.007313551681080733	0.03956646539803745	0.06123470279067938	-0.2306775223849225	-0.1379336529874401	-0.05285308170986301	0.13218241058902092	0.2507003077406944	-0.17868158234861742	-0.15059225169424265	-0.19179717948848954	0.08156326101702957	-0.0067333455467110176	-1.2031955808880752	0.4891156233775255	-0.14539969098396358	-0.19851246347610335	-0.017056478834229973	0.5067503589003626	0.08820306669522375	-0.06560207351467917	-0.08052173601772743	-0.3845858819363152	-0.025202144950071486	0.10297977152068427	-0.33452543383153804	-0.030455234740476213	-0.10401305531386336	-0.2207463969600414	-0.060514358655459025	0.1129191901842148	-0.29579052130026784	0.04339495134833761	-0.10544272457981843	0.2716969118289132	0.017870459849888984	0.1005969870961144	0.23728915082293106	-0.2448147090079903	0.15124134906463266	0.19350369602815026	-0.03498075576080833	-0.07611814333422635	0.12253853490464725	-0.10192982607926768	-0.4291239457288407	-0.35554840246858643	0.21953152635287326	-0.3746171883177844	-0.29764800309462675	0.036849242115135517	0.10095002627851464	-0.08669455016818788	-0.13432210893808744	0.1268031821370789	0.21021664038617952	-0.09740425760732792	-0.3859402742235489	0.08891798365845098	0.2062757478713261	0.030146634798728613	-0.5335750703493962	-0.2579358447459989	-0.06772292988997179	0.3156350598450411	0.0216037964724874	-0.5262383962406542	-0.052552442656757035	0.01206057022394185	0.13196028011808178	-0.476142429246329	-0.22225541442946134	-0.2541225956678221	-0.0394658980373856	-0.1432671905926304	0.07970401789808469	-0.7892448645550945	-1.3219030334941395	-0.0973861905473504	0.15609456686123407	-0.28194863495025985	0.2248396127923701	-0.17704238112451706	-0.2255572830277259	-0.049656916922167664	-0.13908319543127326	0.2127364619560381	-0.02109183985673613	0.1838377576308105	0.03433814336124366	0.040671986879306364	0.04892926019346641	-0.011916330428345162	0.3779201382115997	-0.11174723862998127	0.0038555888092310303	0.2204283833776298	-0.03290972912636378	-0.04086595349720977	-0.03265880274947692	0.17965070122103993	0.2914238311419471	-0.23336611113118405	0.044038540542782695	0.08689232064836214	0.12005935914147077	-0.34763141956619376	0.3129262057600886	0.07350597304361017	-0.1277475826907893	-0.09542664245428646	-0.04308201202179912	-0.0866638222004651	-0.18402374547893324	-0.20421544625306653	-0.1005630038355452	0.060287336085220924	0.03370879028904043	0.2791905630463471	-0.098077038559508	-0.1256352178468787	-0.14003885484208595	-0.19087150247110826	-0.12513381990064873	0.2637744846706159	0.3155570897619327	0.17723575020804674	0.20496608191832572	0.19607795773857348	0.20024135411315885	-0.2095439274042683	0.25461127514811704	-0.4943534039824259	-0.0957630518790562	-0.31340516979978034	0.06705138768536899	0.006706987326162503	-0.013647495175158184	0.10157976507036064	-0.1860140833349993	-0.26694435837639485	-0.3764882526099581	0.3613772840550855	-0.03225919831025857	0.09861366112566336	0.000744557508869334	-0.09393425261408947	-0.027933069870996655	-0.024639626426264726	-0.11663191357877135	0.1547446442099404	-0.07304385552882353	-0.046034542902798514	-0.13211308118658416	-0.11207890650828777	-0.10793739324436204	-0.11129150248491526	-0.0771910942420698	-0.04817748879456731	-0.057941711096184824	-0.034530682856889684	0.012152056862559298	0.17540490186144927	-0.5155990442332337	0.2067413921730324	-0.8232814554441498	-0.0861724940499239	-0.3320300703511783	-0.4315946440784373	-0.18134654502886416	0.008144562387662691	0.2796706539188081	-1.5957774695654228	-0.7034223040715541	-0.6300114955601006	-0.12835343646943004	-0.4183183986376808	-1.3303301931771183	-0.5464061986637921	0.1052271392197267	-0.05414410315287271	0.2188953006092854	0.054687722633052084	0.008899238990659784	-0.4586648798411622	-0.09350619398134856	-0.18817329821639	0.19006148322313265	-0.2236619265852346	0.1173242838631781	-0.4045845134081989	-0.6748845875135387	0.1680814437303735	-0.22451253261323287	-0.4164990451215868	-0.07050814749216999	-0.019796305129040327	-0.9226466329844693	-0.4560130224462388	0.1510487155006558	-1.4992992602738284	0.05552223863972624	-0.4089053944879731	0.1186757803765889	-0.2809802162211856	-0.053282277486379814	-0.10526802585203936	-0.39336589416553697	0.04841757014572319	0.4728491654411869	0.02719316203542279	-0.15863601954999712	-0.11298215454150318	0.04132535601276703	0.5019801422218556	0.13982443801216046	0.3714061459890853	-0.35632811564647915	0.17521519974452507	-0.3558975007959006	0.14953684903210085	0.17041882615832396	0.08606012896048283	-0.06897959387939426	-0.40349889247799453	0.08803428676334492	0.037572880070095634	0.01818497586766257	-0.33623750142827785	-0.06326238595100184	-0.12986373140193566	0.3589349589248272	-0.21852380302018884	0.15006515618924512	0.07256096492807719	-0.11960306231671347	0.06317371434349311	0.026727007702836415	-0.19781430207543124	-0.9584643156981928	-0.17496527940857476	-0.10520823957205136	-0.3072843777772776	0.13211941567822896	0.07774564818350893	0.2273922549471318	0.01758137510180991	-0.12691664163377905	-0.004953380148024311	-0.13846891670101508	0.04998268180595206	0.03184002619425175	-0.3143451658194705	0.017205003362120153	0.04505667217338482	-0.09150970165011436	-0.15007610486014775	-0.11090814718270033	-0.07417121874648461	0.08423166531364329	0.10705616039734814	0.2932990611237811	0.1453640949519853	-0.005491849853953394	0.20742376990727332	0.0756883318055029	0.021384932798494245	-0.4354552110300786	0.3371350356658289	-0.01851786075580153	-0.4967665336331218	-0.12790795630958865	-1.3243639224523227	-0.23981334757593736	-0.21806306242882711	-0.4053905412958028	0.021090177188224236	0.13457040280793356	-0.07952272018256737	0.009248077367618473	0.11894962452571042	-0.2509362661520047	-0.2070588366371323	-0.39149913776929207	0.2037548709659839	0.017578470432648843	-0.04575233177809744	0.17094079971568762	-0.7069294351716268	-0.4477648179334831	-0.2378364162879477	-0.2217856173633424	-1.26729584722962	0.19202999722179132	-0.09318453680411257	-0.3189649247366364	0.14164031054457482	0.10158989308736396	0.05248126256736471	-0.41408643796106975	-0.0144328853364064	0.10185597768829928	0.03653001160621298	0.11145527487405088	-0.06476504136871374	-0.20358236975056526	-0.052675477283766765	0.16468666631296436	-0.06553537143771569	-0.022799553306882683	0.22078895861674475	0.06380466990927604	-0.14327528164350445	-0.10864802529035694	0.2666601006229476	-0.05882515691363839	-0.5976963096533197	-0.4201380187415766	-0.331653668672626	-0.2615948596364828	-0.039762881990672384	-0.03624255156953831	-0.23874332400577697	-0.3465098038131764	0.18838122745795735	0.30834137650500565	0.19281120857532386	-0.059790962427326025	-0.3843640548084237	0.1255801909520634	-0.08286117746432388	0.07838073701859606	-0.13457978902581094	-0.3092143204096069	0.07751589084812904	0.016684179289644847	-0.3143642895305768	-0.21562001027163674	-0.15310977325835967	-0.21180555347402066	-0.14307458416165428	-0.19763894332825546	0.06657082122426748	-0.5113818728757041	0.003834464620864907	-0.17483166583967893	0.02033716175818921	-0.18528744631477914	0.006444782419707931	-0.15040577871230165	0.1170401960348262	-0.0936863745095563	-0.3144015238755545	-0.24157975595345	0.006451508340470141	0.16506215718521072	-0.1601950999589891	0.1446452447616814	0.006341851659195421	-0.2857498143070789	0.3202813438934627	-0.30307863962773496	0.08885134981477465	0.2130716797855719	0.16429226352032109	-0.021853399574840945	-0.3048136062649114	-0.1536183818515256	-0.301010738588986	-0.1784750810782893	0.10587526632121863	-0.2929095026317916	0.17672941420906735	0.4700236611868188	-0.07968686094916377	0.07880020687619292	0.630002290983357	-0.12898798869468767	0.14399333683740698	0.2362648093741209	-0.312945336776584	0.09345096531932658	-0.2047014027821557	0.07499146416141242	0.22690388393628244	-0.18732785279871772	-0.09731402415080348	0.06756946986634034	0.061655962154563836	-0.0489232232814667	-0.14636630642954554	0.12860970556485002	-0.13406912185095712	-0.3385604982763488	-0.4375418385210586	-0.4230089983048317	-0.14635417683245933	0.122817712123605	-0.6981866079248521	-0.3504123063212973	-0.2004186326687932	-0.2594023541547543	-0.07080482867287534	-0.16814401359093326	-0.22952219322410916	-0.08444147371660744	0.0929213910473411	-1.156749912858823	-1.3291493705314144	0.2174500105933895	0.09664478272001126	0.13093842900260974	-0.06684647619871782	-0.31924928781378925	-0.3141108146933899	-0.511682776297628	-0.28647000857538313	-0.4793428016843458	0.04985492057852902	-1.1549433011257542	-0.09560531946979678	-1.1485503382261848	0.3140760606206249	0.07569555562606885	-0.014628536596254273	-0.036602690931990485	-0.15273025606587534	0.2223442431188777	-0.2742330719763548	-0.4713785573109647	0.05793280119785175	-0.8274664721174689	-0.01872311269150775	0.1738067938651099	0.055223759122475784	0.27028028477680216	-0.15492793425504764	-0.184286718253362	0.4919202943538869	-0.39942557957171904	0.03675981401485829	-0.4078336303814757	0.05082399593532525	0.1349667287966068	-0.4634631111541914	-0.09041738560940492	-0.151933228446264	0.07671086420495297	-0.0331764885288361	0.15800918701016198	0.16369153489360128	0.06855305901009279	0.0777992996175511	-0.3353952994750831	-0.4457060407882069	-0.15196262966080254	0.13153832409345514	0.3353319906111756	-0.07880002997774682	0.009273782032281807	0.18561061702451775	-0.26019393652628164	0.18068665468043565	-0.2992056598934929	-0.035046851788627466	-0.18328270686372355	-0.16627072597061418	0.056197127209193135	0.15397885385753798	-0.16353665776628373	0.06419367716069277	-0.0601571463894237	0.12566888768073525	-0.3770669693778667	-0.0054505002694309355	-0.002831665035154173	-0.9097282054308546	-0.5335834554921807	-0.7255334378569628	-0.8522252576893887	-0.8998777492259645	-0.5915821665542658	-1.1385954224462795	-0.08910331879873405	0.16473125878289235	-0.5682387372729121	0.010715320653148673	-0.0014046354382261743	0.042370856741435516	0.2284442835616341	-0.013487469495280423	-0.21336271498912834	-0.008980867821714141	-0.02805443721606496	-0.4339481251422278	0.20816912698045412	0.10564144157344764	0.1861839012614816	-0.1067451093482841	-0.07392454325429637	0.3590649129175614	0.10290953859048847	-0.0824273698432892	0.13045545445790238	0.1852929403851369	0.2253819611630675	-0.29289901612663105	0.16159305486347536	-0.1935379770858123	-0.21744046426700805	-0.0311397412805764	-0.9350370484116838	-0.13065012110489915	-0.3427858650443453	-0.2459347788730815	0.10233078536928512	-0.35970355063537235	-0.7293958489543563	-0.2056632153642512	0.16861104964505344	-0.05749885206156945	-0.8756928921789218	-0.6958672803210699	-1.680430900128135	0.20994377844197373	0.20546100039864815	-0.07203645337648241	-0.15584836184749645	0.05426648423976064	-0.8314639658730257	-0.5768637282535259	-0.5520079645630759	-0.1845930142056108	-0.4250227178567917	-0.6515856367807422	-0.3020579226087677	-0.24809549605724204	-0.31699774498363825	-0.8924535431425556	-0.1662639984467668	-0.7522556973286559	-1.1127366806578296	-2.1641697597021228	-0.4349084779072873	-0.6388690721419513	-0.90631349148476	-0.3942117679458671	-1.0884919423901998	-0.8148246324582556	-0.03327405940822236	0.07969549627432493	0.041460917534546	-0.2821200614498475	-0.010534432020598002	-0.06202809571645131	0.006183964780023177	0.05402506303208178	0.02047222020166837	0.13286903098551808	0.12593175467729528	-0.08905790961473417	0.2710539058741954	-0.029403724119955413	-0.3149691299016009	0.2114104385376896	0.2987300081031692	-0.09508292052827017	-0.14133196055146005	-0.0042548504154646715	-0.9186795647005964	-0.7325471230975625	0.048328138612028934	0.02567175052810904	0.07146543657290548	0.056820105614273565	-0.593984639979271	-0.07990236179427022	-0.166260462014176	-0.15882078838125913	0.10482286779416602	-0.1882498673452956	-0.11968436907079875	0.21414433895097926	-0.5320586645347892	0.08835515582468922	-0.8545520268186951	-0.16670133566704967	0.004673479583730637	-0.6729483382573807	-0.04189974999032425	-0.8261329329408721	-0.08806688328161577	-0.9194659244575212	-0.4689968546212082	0.2444759574442933	-0.034973677962901316	-0.035790855942770136	0.1276569053956227	-0.7037227522011574	-0.09597036453409376	-0.15307850102307474	-0.10317645406114197	-0.024090094434858315	-0.6360754892668757	0.021524752792245836	-0.2874243814127568	-0.05661574818502375	-0.3213753440556689	-0.383091508290324	0.14706869446096527	-0.4293553737206261	-0.05421294089660679	-0.011427698664225813	0.2410869724468423	-1.0599214351303494	-0.12348447434586422	0.2781250057577616	-0.04084683958611967	0.003619404028863826	0.07399962615635629	-0.025264086892975667	-0.10797261677518362	0.3496069433109868	-0.07155595725994975	-0.20140904668513368	0.10303453282730968	-0.12891591699214902	-0.2552424743496306	-0.2480109533593633	-0.5634302590120859	-0.4311272279642441	-0.3669334150104903	-0.5206362749281341	0.09843079991634412	-0.1406280522197976	0.006256639791873798	0.004967101216348341	0.02007994612561833	-0.1822455121223083	-0.011377105501512191	-0.15228441291677375	-0.1895140673100895	-0.35371594595360323	-0.4324745805841164	-0.2747836854017965	0.1552232385052661	-0.27598410908608095	-0.531511983024486	-0.4088389683328769	-0.1510002171619055	-0.35560669293810354	0.13815312010793698	-0.07348670496254765	-0.08693724511150311	0.02666493322178148	0.2500326404916203	-0.06904701464999889	0.17190923815962306	0.15650331142790067	0.0742667679798473	-0.0003861093102184719	0.4323510363103525	-0.09549002410421784	0.057722184827175615	0.06516219788615696	0.3434593298721333	0.05281523089403292	0.2647279605714333	0.1316139862201581	0.14607476073852285	0.05276899645965931	0.0032155834328715925	0.1647837260183328	-0.0872026738354108	-0.037868997080221824	-0.6217981140325034	-0.418224386177959	0.2525181916340694	0.19296481240473293	0.1261353453201059	-0.255769832125721	0.07482603914265973	0.022093612740218874	-0.8509741926927059	-0.2131306080297315	0.18862504076538392	-0.021539162133259224	0.2008110431124812	-0.5743683141717101	-0.12333318304476355	-0.18726001724118116	-0.1318085889704469	0.2486633583460643	0.22925660428609146	-0.4981235676204143	-0.6857313512022164	0.16986961331398676	0.046079954376623336	0.044623842095117466	-0.10133872187637136	-0.3349827901507924	0.15469243111183573	-0.06419384230128487	-0.4467775520971123	0.05755970027081141	-0.4268556387901868	-0.9766467126341492	-0.7147509334416624	-0.14146020625096195	-0.2263690835688783	0.2759498595894773	0.025514442439855282	0.07186201694001729	0.13295231973543464	-0.23968294645363603	-0.16029304089791965	0.11079017491030774	-0.9194119607865568	-0.005661363705450373	-0.1627858622092196	-0.15789017459211768	-0.13351120159574992	0.2039005737840145	0.044722039387503014	-0.07935996177071744	0.2132063210592097	0.16029009488724094	-0.15887876020794964	-0.3863487399047267	0.2259332239346823	-0.15471486389249195	-0.02755181283750631	0.030360646907864306	0.024885910495718328	-0.2013152465384371	0.26849963324389314	0.0941556837185786	0.2270432123499363	-0.1642923437696157	0.16665917365572566	-0.6282223985665648	-0.20764362746372067	-0.12506630603138816	-0.012643985149995136	-0.253361322145635	-0.3676015727753022	-0.5127213965548686	0.07043694178125555	0.22957258667216746	-0.14280389815356792	-0.1606726205636595	0.1622714641310448	0.07679619572622731	-0.11401296624657928	-0.15272328859350065	0.11462292426576615	-0.047069893569574375	0.04776999543210822	0.13454410898490365	-0.359855001372532	-0.2867348917634607	-0.015860568797587463	-0.166951852954288	-0.019677694408668768	-0.026929867687313813	-0.005850856981423876	-0.35932907271885417	0.03553588730484588	0.09877674479794787	-0.4806455534083624	0.16045270972150627	0.0008791665739064863	0.12512884865664164	-0.18034238869462066	0.1830099802778702	-0.2350608118146103	-0.6655053655405274	-1.7642561942341235	-0.11365694161926093	0.6211410742821336	-0.7935781986301909	0.02040846020057265	0.0629216508987292	0.05176865900754266	0.10824672142111376	0.4194014129413427	-0.08123373557282572	0.08447077547948395	0.3357893883509306	-0.055460021432189414	-0.06833396921912131	0.3490814473389533	-0.2899643048937516	-0.06786932484987311	0.1489955871518481	0.19517162182933756	0.09690908606592777	-0.5366885373694362	-0.5182199772719404	0.18172459232310006	0.06574982977979835	-0.2264610760117855	-0.13085075874160826	-0.3818419535272391	0.04381788328409325	-0.11988883149537095	-0.31438049285889985	0.1271048251453256	-0.17325397661756325	0.013762804579287163	0.21137678888212208	-0.07792783631899211	-0.07220740350188448	-0.01784080658339114	-0.1812940073884712	-0.11151307568832876	-0.12484081942481574	-0.13549862874013607	0.04487959329961559	0.4259718860741648	0.12210255209180525	0.17491047041260127	0.005776485678639535	-0.3517076764107315	-0.40807106958426337	0.210464537959804	0.048768103027492564	-0.027651146387073017	-0.7499789404065076	-0.16064338783900867	-0.09429579688751344	-0.12252148032643255	0.011749454081975776	-0.14152913979035972	-0.04826786859554689	-0.016174068593860398	-0.19671548316351894	-0.3582666515939139	-0.3593317260249603	-0.18952375788215506	0.03754154564665035	0.03534253435192058	0.188057645985912	0.10449934399180877	-0.1747986688038657	0.16490604766337222	0.02109335895591916	-0.14762277248821806	-0.2299742576849809	-0.4251626400916415	-0.2301446429206997	0.01805665462738185	-0.4291134406197525	0.17250570534760712	-0.12775867096159466	0.156016678393634	0.02613667904600591	0.02076356798047221	0.004401875976059975	0.11654111577912582	0.03091769925216908	-0.4236161762423593	-0.042623452388158484	0.1710610346065931	-0.3950087008919483	-0.7379993798852076	-0.01975482484699807	-0.10548269283854696	-0.2246300871164278	0.2311047694398185	-0.2801831275635511	0.09238713027738156	-0.12323816348874443	-0.4701243616466162	-0.4552299405829981	-0.35480678205067273	-0.2951654782117548	-0.18870026295324066	-0.09272059714217204	-0.3969372618695621	0.3225744763319337	-0.13308113597104773	-0.14331204307557305	0.19767611529119244	-0.5674934883333309	-0.9036749538927679	0.17735622768643838	-0.7184292851473782	-0.2582014189340184	-0.5271536809469907	-0.7820657664571689	-0.6638622406119794	-0.5202509972927833	-0.6785917774520017	-0.5511090430734916	-0.4720638065500509	-0.21595802398973216	-1.1543667903366224	-0.30971089447387384	-0.16924548938313974	-0.34219521525537344	-0.997711397861688	-0.36048615813675583	-0.5032565725793907	-0.3015908021860046	-0.5353056307342046	-1.0795339451706645	-0.7292751711394176	-0.7761933979684812	-0.4733061914399512	-0.27652006009981345	-0.4742577782423494	-0.4678935421825926	-1.1547688018743776	-0.2958724507017314	-0.8834696135005048	0.044313778296461964	-0.40864221622429	-0.29437295460326457	-0.6074328565564766	-0.26921715044506817	-0.101125925576976	-0.08835795897960247	-0.9269738176389584	-0.2159206651862488	-0.4854165108062913	0.05124820785643197	-1.0658794783630814	-0.34560787996146997	-0.5496282604571272	-1.046259443564594	-0.2493168928542903	-0.8029717263168633	-0.5787182334889609	-1.0344616280084529	-0.7067540537556662	-0.6088490110407779	-0.3152644873554089	-0.7411528673583462	-0.09064597431696578	-0.5053994659115417	-0.4178591817839649	-0.4561250959872526	-0.1689223296966708	-0.8520611409418075	-0.7434053903713828	-0.8456711816552269	-0.515763515882933	-0.3374455984564618	-0.5512996299636105	-0.31451954167496504	-0.5258633141436638	-0.492192529880163	-0.7956704174439326	0.2117401977220112	-0.6098484365923809	-0.7021062660757712	-0.18590543764250786	-0.8224754737428188	-0.556141467358317	-0.6650740994639024	-0.4397039010957507	0.1088880541976116	-0.09015601342127057	-0.2594118221814819	0.14707611000715212	-0.6063500648393655	0.19481290171583607	0.20488401269412496	-0.01633093910262948	0.1439861121511325	-0.08595738342001502	0.03292901176119254	-0.19936309347548975	0.11511074888647607	0.04040829673708365	0.16485343764104654	0.09644577891285552	-0.2923687494820696	0.2534908914936303	-0.0453816090513579	0.1909576703741975	0.20669105340659924	0.18412630367420849	0.10786090367202347	-0.12980573489873554	0.05026334285490162	-0.07262850924644929	-0.10799048998106224	0.1745517515277108	-0.11007665635788554	-0.2460030648404332	-0.3450081794299495	0.11854849790365815	0.10010043301609864	0.07419791760457263	0.2538323459703093	0.4419321994110033	0.06452347599030994	0.2274765121151781	-0.5971508125926347	-0.2420277927508388	-0.2699319116787849	-0.08261494436601964	-0.7210518018374052	-0.1463766413956616	-0.02574149420628911	-1.1899798952156164	0.3553032331904269	0.13970340582245908	-0.23101780725732765	0.10310656681702916	0.2436865402284809	-0.08812729089379744	0.3664673298452103	0.2821633620469967	-1.4849382656161183	-0.2918240943501392	-0.17564711736315491	0.14202812282299745	-0.10657631725359068	0.5229440320033617	-0.10561485911621367	-0.23478487054230895	-0.18841266540644752	-0.11739480693324204	-0.027424910988779028	0.1459927053437003	-0.3229608064264424	0.11733962725655575	-0.18263532359312504	0.07281141293632791	-0.15295671537280575	-0.32520993953478416	-0.08249102625489046	-0.2472973904233425	-0.15059093635481954	-0.3752526847391848	0.20464174248126227	-0.1507367322092353	-0.05549202359882199	-0.11315072826235917	0.14311082453614865	0.28729280277469504	-0.1482022364412966	0.08370920259228712	0.06610494804249928	0.08816165526743472	-0.15990590618342335	-0.2639854402027996	0.08850619648218752	-0.1158785134242414	0.08229130169495204	0.04095351761997093	0.17338756177283765	0.03218127905720261	-1.0569113494322826	-0.965058168917578	0.2848757257983388	-0.17445198762304315	-1.314471143768661	-0.36737348597505703	-0.6544082290716435	0.3040548881544053	-0.10616542516225816	-0.23916203571833414	0.051442487901857285	0.1082776080119362	-0.0774937681695848	0.007132978667544517	0.2654688921303729	0.11730097151287795	-0.17316312896494218	-0.4303686333287085	0.02130895554434043	-0.09484536234760184	-0.002394389714333354	-0.3176744447734094	-0.13040337948480918	0.2594758331228176	-0.03414020309605092	0.07304944139908813	-0.20618735532469493	0.1433373824619105	-0.0450546806855209	0.19362134102629855	-0.03937989473908403	-0.4288554076836505	0.10949487639699014	-0.029131033093752732	-0.2327438767790723	-0.12782785084387832	-0.8426939059999957	-0.9573831722745636	0.011167570102796414	0.07811171252256549	0.27235863065655114	-0.09622930926302063	-0.2344010417679845	-0.12063575661367405	-0.07881686542312882	-0.8652319225172789	0.11878826378807356	-0.3780998684792348	0.15006538760097815	-0.4352328185911655	-1.144827724061571	0.1446462066540444	-0.31331303789757525	-0.30638899457458224	0.14490192610382507	0.006209984759904921	0.09925576010166418	-0.2530473500780904	-2.174352886370304	-0.5976418246348809	-0.1154047288391209	-0.027598630664206317	0.029200911676108294	0.17254091609214514	-0.3103882093003679	-0.3303456484607325	-0.15383766465141455	-0.32995457296593983	-0.25589180267157996	-0.08117825506115196	0.14710831859877646	-0.10512312564953626	0.08527084713039798	-0.4520128125188793	0.1531797194686583	0.14298711248713775	0.047519030280512416	0.09774801638350418	-0.007813092640101445	-0.032033713914006424	0.042368685587916184	-0.6717256815464548	0.22828165603419784	-0.08692708943428235	-0.031353253391092205	-0.08710339383012364	-0.551054307085186	-0.3813973478747969	-0.32370703405339274	0.06434521136679343	0.1975902655858268	-0.4024064162692191	0.09879879978763344	0.08913275680178695	0.1554219883341495	-0.19267622567948875	-0.05707231193917435	-0.1726570821629123	-0.07428976901534702	0.02148909768464834	-0.465999690728113	0.0433259509358103	-0.3698583337412431	-0.04704517566852545	-0.2755649381515005	-0.047353518821882684	-0.2562631360285109	0.14970797858228174	-0.1684140983565841	0.25162216105533897	-0.5195191418756023	-0.06826007979633053	-0.19074466823518704	-0.16952321434996698	0.09603789500428113	0.33590278146510066	-0.0471135269569407	-0.1357521845168505	-0.1703680814631802	0.11137907502207818	0.07033068923603912	0.09260548531041478	0.2594114132915349	-0.11242252605637308	0.0009975967395508083	0.10823916595324716	-0.06093899613023709	0.015981297202679733	-0.20376882024093085	0.015329860565813752	0.10373411925064326	-0.03334420707445688	-0.03436979927341634	0.1702494314277978	0.08290841851133207	-0.05337689133208665	0.023424360956495263	-0.22229891510210187	0.15869797173143235	-0.2403510439231513	-0.1175443412501598	-0.4291006258712786	-0.5298114541448073	0.2399455428198881	0.015683240107716455	-0.1115438388702598	-0.03607290634785428	0.15070680484975774	-0.8312479947459797	0.04434877036148602	-0.8988516241644571	-0.021027662605431742	-0.6768561259873878	-0.6356327568160716	-0.4140767097806377	-0.7016467421916391	-0.2698203250469529	-0.5210664304129601	-0.8812786100972524	0.15932194697037122	-0.14740776686745946	-0.05282130177789667	0.07880972287015899	-0.13678656304022704	-0.03019302478296143	-0.165547933322317	-0.1355427408980588	0.04321011132969549	-0.1487213070964653	-0.4105334743728794	0.19998486380555605	-0.3465287609795223	-0.257566613928691	-0.12001096095748208	0.34735067322139435	0.2454038037475842	-0.8042675179576007	-0.2934505483546855	0.1397556223020668	-0.3168766388545093	-0.6644965591270103	-0.2455387373237247	0.08053277510419019	-0.15042289054061908	-0.11717836373885132	0.10649130305077197	-0.4949841912064357	-0.028978695388466938	0.15430837005976678	0.03529643683949988	0.10894354914289077	-0.13356290054743608	-0.07721142518271935	0.1468815613122728	-0.14918873178459216	-0.28026796097278184	-0.3484002067142365	-0.9976202817673048	0.4071554467766119	0.0813409964223912	-1.0262698964876098	-0.12941575199155658	-0.20255968968100949	-0.03827919256162565	-0.9560861997385393	0.09381306622578786	-0.6893797896568797	0.13484935597552214	-0.8260504662643267	-0.16345523035622347	-0.14709790432305295	0.03887522252623656	-0.07886127933917975	0.08588038304391396	-0.019178473634756072	-0.20309887375445065	-0.10474060344196626	-0.1427605298800015	-0.062230214660380714	-0.11186044676908076	-0.6156689325261899	0.16627817787469587	-0.15388212322492634	0.21290608351165144	-0.10675474929091017	-0.2340772015481989	-0.10824687404108838	0.0687712454732069	0.2623213719133691	-0.3823557086587263	-0.8997019567867331	-0.7761076558413941	-1.8929694571076523	-0.9127870195675464	-0.3069501215449476	-0.3913744014544488	-1.08053300969321	-1.8674630817826612	0.11328322382413025	-0.5166076878353333	-0.3075807306103054	0.1441930879785324	0.5397723032759414	0.15090062824077352	0.31256265450973125	0.2716245811866087	-0.1091990543361111	-0.6715803696440581	-0.2591181795089488	-0.15679695948921954	0.2727997524768623	-0.0862592517894936	-0.5275379731477131	-0.5116711750873899	0.037412528640001684	-0.14410868556891368	0.20774026506725404	-0.2703559774289425	-0.4412974219299237	-0.4502163745321416	-0.3256315185849453	0.2251004586478737	0.002143443075778688	-0.05272468262147177	0.038964394901745344	-0.1966173400118839	-0.04086986630656566	-0.07173753395880221	0.013572633756927742	-0.2623178841428184	-0.8268185474783067	-1.3160459257715342	-0.6686244766506689	-0.22614338758695515	0.0514718365246977	0.0657977627837217	-0.017761190615183494	-0.022898062027447874	-0.7388210883528359	-0.03969990304244626	-0.09438763277007073	0.10690024401698407	-0.1882888486073402	-0.06560085395380483	0.08362613859459606	0.22121359003573898	-0.028818050979351695	-0.19934768987739274	-0.6703565756552599	-0.2948965321296538	-0.23777140345840625	-0.5568576465243255	-0.29011552953288844	0.06126131115254934	-0.27238995073106503	-0.6041696201855092	-0.4149135935605441	-0.417067102934676	-0.31172488328828984	-0.1041808453968449	-0.6621115681615525	-0.5646069668699347	-0.17182549563379199	-0.4153105413952333	-0.23690030938319154	-0.3801036807707369	-0.1918216765391932	-0.4501211024574952	-1.0446595602217823	-0.20108264355259348	-0.28454270805399523	-0.19375478028855933	-0.3158799367568033	-0.6682127292105227	-0.3643385769728768	-0.5319965709752081	-0.5146681936399999	-0.5122815941062802	-0.2765672634883236	-0.2199613590632587	-0.2880363691247001	-0.5413520030599506	-0.6273776727250006	-0.018812523711995773	-0.6426636320012119	-0.07490538093278952	-0.09252397690856692	-0.37494602230677704	-0.3477862585406022	-0.29891376533564284	0.13930065716895226	-0.05036545372122432	-0.047013301350450495	-0.03232344227414252	-0.05391655519606416	-0.0019615378745692033	-0.4731480587596222	0.10953884525204964	-0.14629065359490662	0.2851019346212434	-0.19290006376600088	-1.5908871022290203	0.1269633444518185	0.11535193591795218	-0.8325273987519234	-0.18855451895949452	-0.02203434138798144	-0.21619684039448495	-0.2029100324401366	-0.038306076147704635	-0.0792619134265778	-0.06078820631358201	0.08118857408028922	-0.16775374135186116	0.31908750300323474	-0.15054650340932074	-0.08069013188379208	-0.31241407740695	-0.26382095595749866	0.07799978133185217	-0.06814119333784956	0.1836734781714684	-0.8279636156976241	-1.0880487048877003	-0.25050472800549584	-0.5079471273523529	0.32623353120100096	-0.3556491641030245	-0.5119286417272609	-0.03911666042631462	-0.3582981894742757	-0.5612556652218806	-0.05795654604174121	-0.9006937349365184	-0.21264474823744708	-0.08229888459208043	0.2406836838730935	0.14358194067231073	-0.3336086158358185	-0.3146601305008682	-0.3563225853889878	0.0719335901744168	-0.15871361540150633	0.21820274210231674	0.36723896871374095	-0.08006665084591917	0.10142249789857882	-0.008096752930827074	0.01971503759926372	0.1833404558504084	-9.541108971061967e-05	-0.07924591914340169	-0.5601702414128245	-0.005762005434078946	-0.3143375692393287	0.4686427223613402	0.2589542057528729	-0.0025233441905460076	0.10399998239144083	0.12623637869545729	0.0432811039835538	-0.3049495638853429	-0.15332704899893462	0.2808501442672477	-0.3152540797588985	0.037169610917870015	-0.6604166695138959	-0.6204288056083929	-0.32017024069712874	-0.1730644034484459	-0.28054102488554017	-0.09995778268030266	0.15029535822770618	-0.01882653697432329	-0.3258632556363336	0.3874616781701197	-0.6835692610998856	-0.3729230947893236	-0.7582289644012205	0.2305673560599524	-0.10463207902724364	-0.6313462130809029	-1.2588399748506005	0.18781325031586432	-0.15025506791247306	0.19627066966649806	-0.16909332021505566	-0.6829975133129434	-0.9829753745934866	0.30969255355222713	0.21672283230089667	-0.03928042402669029	-0.3572977965249366	-0.322162029263272	-0.1682741934028134	-0.0735233949474258	-0.11332069586063982	0.0508851430321717	0.051521796703838704	-0.3205174214958402	-0.5717221295293854	-0.17743760155428165	-0.01861559684017012	-0.7539325808410675	-0.09999376896105316	-0.2296322175932178	-0.11083427232018796	0.00337141787565649	0.0013406924495335286	-1.174075361568739	0.023176866177655457	0.07674345421127865	-0.04327473535324667	0.045573372738010674	-0.1978482242183021	-1.364944422935347	0.0991824177490524	-0.2890468032888813	0.1287759076513357	-0.5850111516778339	-0.1802326537473471	0.3302769593127337	-0.3847469901095547	-0.18190601648205326	0.1967272975003536	-0.38940272830390826	-0.11320630671397428	0.10588243303226416	-0.1823542795215231	0.04121173921901414	-0.08603520454962273	-0.10983496533987476	-0.5537189792553993	-0.13326574821895856	0.380725641152739	0.11835568360866915	0.2976489799895448	-0.09090805590856102	0.024142617451542038	0.08368691902746725	-0.11124652271528196	0.4611988249565497	0.1395397276011177	-0.20711795980216935	0.060264637492133726	-0.4490553280690136	-0.027758689549954287	0.16483938436318413	-0.07776375435660497	0.053705503151898086	-0.09158459432913592	-0.8673465488723008	-0.020102922571509918	-0.1606482592729067	0.4102223349910529	-0.3780209643058421	0.13018911378305234	-0.05939145699534708	-0.0684848591979204	0.17426014147282515	0.19818480297474533	0.17298020105160766	-0.3462936583532211	0.2187581938586435	0.09395958694720416	-0.08546861808712088	-0.004651963661603236	-0.2313376259335448	0.09432326479633901	-0.017668419390363132	0.06085866524660422	0.10083046705800452	-0.0011602924439936815	-0.8569043167671802	-0.10685222039645643	-0.08003791952309698	-0.4203715782181624	-0.2560027474051646	0.08582305001830197	-0.22020726819918135	0.1429115721674798	0.03945193749025041	-0.7368163608255246	-0.2316589941855303	-0.11735545801910124	-0.06548128302945012	0.3908034266946034	0.0381353263956567	0.019837392288832648	-0.9999106751800451	0.18279047034146176	0.018516907281949126	-0.0789981377471024	-0.05548638242582682	0.0918967276469862	-0.04332790524349237	0.14154923648893256	-0.16918935840368954	-0.8557246825776056	-0.6920245216368212	-0.9728154543756136	-1.349206441098994	-0.3229384034044924	0.05218271958594976	0.354900769406556	-0.18456880124280906	-0.03437009091954187	-1.3418256417942591	-0.15445411197505432	-0.2755918103901282	0.09773805800856886	0.28568350979040896	0.3243284685221236	-1.1109663710891182	-0.830373269082897	-0.4535097141980587	-0.9789569751613372	-0.6518798765836614	-0.9760841323935772	-1.082841701153346	-0.7563142583462574	-0.9350751173036852	-0.9530210551260035	-0.5398238735383762	-1.4663003325967248	-0.7971540798999042	-0.7959198025943438	0.0015200466677018597	-0.5835816279056838	-0.17723131115568755	-0.23290399922848865	-0.05571343126645008	0.020196457557018356	-0.04579655881756585	-0.03620855362328891	-0.17851965253702734	0.19496564533199853	-0.676018312747259	0.07984027533483933	0.3263426084281013	0.22818352438542955	0.2180920209440683	-0.006831465685065215	0.13562680846570438	-0.24285772096391706	0.07714164562952683	0.1132758440438844	0.0328706877096876	-0.045918764221836335	0.5180407746039924	0.12636183017372982	-0.13177403382327665	-0.9735868529139649	-0.7531270129431908	0.034758471132477244	-0.14728389223864002	-0.3036637593220027	-0.14745710596230496	0.060966532672341166	-0.28886988915360884	0.1142558957616978	-0.6584206265057458	-0.002217022850595211	-0.4938913974636649	0.15544532394471794	0.0821410346780707	-0.18218551385415552	-0.13233200138112833	-0.44619502885253576	-0.0335105300718612	-0.0941772750540449	-0.4881353769808552	-0.20779638006934315	-0.1254291904484949	-0.6337525461051351	-0.08381470413602775	-0.061803517069348425	-0.045085921504396234	-0.1551662675960763	-0.1541537075307748	-0.041304438342576855	0.20930598700052108	-0.05858732437821557	-0.014808935176236687	0.13109644905405074	-0.24908147194383745	-0.1170797855697404	-0.04363977013557819	-0.13154742891837576	0.19059951588606855	-0.0710224364738508	0.10638693848704314	0.08622786832764773	0.1646183481850986	-0.003936375017329993	0.05689786797012385	-0.000985353253882228	-0.09679482344055176	-0.4438736471580526	-0.04376562465163306	0.11617898159576652	0.007344968289116019	0.07216114359064574	-0.19430926249808175	0.2896228163207417	0.16246163861259685	-0.09101509254876218	-0.12325611709625002	-0.5985310382958422	-0.08211804701125826	-0.07789453863322959	-0.2949892856572677	-0.10909398863329152	-0.056222842265879314	-0.03803320324750863	-0.31114484354207433	-0.2154896255976662	0.04279562209125476	0.008982889410257407	-0.02025466722534395	-0.2588537269564697	0.18962701103837212	-0.10390246856512284	-0.17911904780531404	-0.2848734379191618	-0.8839712302255787	-0.13791662350963133	0.13161945756294385	0.039200139585935184	-0.7547007612409944	0.3896789157725911	-0.5527320396810183	0.2758602465102551	-0.14415962996458348	-0.17206016215026868	0.03474075248155039	-0.08492265452139247	-0.24004519767352844	0.3686595834493101	-0.03212762081457533	0.30803955688965484	-0.13010843929478252	-0.08989177200772397	0.14160153705047376	0.1798922732417612	-0.21196181519005844	-0.017473368888641996	0.21766620948826654	0.1875134583028176	0.338988000791555	0.33557940655385265	-0.06145224324307216	0.13116376255255455	-0.664741540190179	-0.5380813024220091	0.05532707390953327	0.17184802972972096	-0.6487680971274672	-0.2829063242620527	0.10512431074477377	0.1380389738108482	-0.4420555002213446	0.12761426781005372	-0.5529623168050752	-0.2497416477987153	-1.144955923365298	-0.2836268786719188	-0.3393465864995675	-0.2448238738382689	-0.13197884703436605	-0.1503518063404393	-0.1943021262742924	-0.13271184367906622	-0.0051621047193803095	0.028527702265525725	-0.6694198113093938	0.07349075224432464	-0.0900764149368546	-0.23876755300554586	-0.3546953304040751	0.024823562433622052	-0.22048328300415065	0.12408225254220512	-0.2854703362239712	-0.17091408700570254	-0.01192453886123199	-0.4987542073070916	-0.2477458620154669	0.03311773588791201	0.14031644765649667	-0.08737486367368784	-0.0060489849598249455	-0.04812885709371608	-0.1858311239409576	0.2484166339874373	-0.3258755292791618	-0.2983314588533127	0.16219389621879296	0.062167962051037334	0.03067296184849372	-0.1610636341278325	0.2623582568318993	-0.2637078519829389	0.059557919727271626	-0.1136176536069323	-0.0822869055763657	-0.6769308296122615	-0.5192986610987071	-0.1767636995564137	0.16587289560418153	0.13459790926133347	-0.9332392622059509	-0.22376588393250169	-0.27972367963985273	-0.3355891392321082	-0.02801875574069039	-0.493096394430517	-0.014703099805830396	-0.0653911046428532	-0.1951548320357966	-0.1343389851135228	-0.1289529786401194	-0.2301296362930784	-0.13147285333368208	0.041987325801870166	-0.9864937808007328	-0.24786407177697564	0.04124512394074959	-1.165044305378547	0.012291599840837206	0.10068335745352644	-0.1094439751793517	0.07297238628610292	0.08086159006870622	-1.042067001061323	-0.6170746799896542	-0.1088794077995026	0.12037018383740625	-0.5654973299802054	0.019165181139442263	-0.07107074849246169	-0.763106342846889	-1.0216660039276737	-0.6197939474246584	-0.6772193857872304	-0.8825075384979251	-0.28508979568573184	-0.5995562994806819	0.10558717962269214	-0.10382475244348063	-0.7263650116975987	-0.3204779223124298	-0.3760202333361473	-1.8384892971274256	-0.10187568550620847	-1.0672713008658408	-0.33034008456063113	-0.9180298574755088	-0.9711155036894772	-0.8545756149131087	-1.0817052828046667	-0.6841375669005213	-0.13875264255193231	0.09921572622818826	0.07398003438007061	-1.5062271476066569	0.009957613251249579	-1.071051282926651	0.1012783035687798	-1.040325121299425	-0.3570330037886123	-0.1724514597196189	-0.8678893467152029	0.1553745796980972	-0.1682436432244164	0.0048390495417064295	-0.08518247786368546	0.08845446704382337	0.10178218814425334	0.005012811583476413	0.26835588104685554	0.01392192937286864	0.0622638169341037	-0.2192773727632762	0.17791759475375854	-0.000541139481251334	0.08162171400388606	-0.2078309839174919	0.07114726953734983	-0.10655155615074577	-0.15271349517791416	-0.30450258367717936	-0.061889973289187335	-0.11350616851032284	-0.1095471695680179	0.021327534485078438	0.05504051872195855	0.3565355109516706	-0.5379397807040116	0.20693975118431626	-0.019672224036703972	-0.0010360186606055536	-0.05099311472714403	0.043065155920391784	-0.05275623922518754	-0.10724428796303608	-0.029944500493130813	0.36701951533008187	-0.09140393926702207	0.2493321022351525	-0.2480138938679993	-0.019261353229858242	0.002329068233767538	-0.2441460346802298	-0.03192348777727637	-0.009914255294293076	-0.006392157676900305	-0.04711291001971008	-0.21547452652477125	-0.18239320531247588	-0.28325652591878503	-0.2355894507920187	-0.35921974011247765	-0.07892178508117519	-0.08670649331796773	-0.4995285397963796	0.1124888336844036	-0.2998131396309591	-0.06721387797255847	-1.2613808663685528	0.15719140039220195	-0.07333080373740232	0.0575373694198477	-0.1463095553974292	-0.10590566752969463	0.14165571560986492	-0.4176342410253204	-0.02911279828908612	0.026169431466833343	-0.06060728466671062	-0.5487972776995187	-0.3045298560948217	0.2388033876467876	-0.29465818470090954	0.2678517351528854	-0.05509899464580978	0.26686707584801644	-0.2398103652940727	0.3341368931802967	0.06103424404714749	-0.30952946669988674	0.06515145800626627	-0.1317471711504362	0.053102879052114464	-0.3632542824936495	0.16201600844585862	-0.16335711692200333	-0.05894641228678385	0.31519028363553403	0.030464469867748725	-0.4054632415880579	-0.21066024104824546	0.3751498451514408	-0.09088914176307124	-0.09368630203446897	-0.12114075814745642	0.1736877170139696	-0.05058062675987361	-0.010970872323138795	0.002425076277172616	0.0399476663739154	0.07027205815380158	0.10659392420052803	-0.1594219800333817	-0.1507024553665377	0.17876787859183238	-0.4159559927898518	0.2203830698132504	0.1196546993345332	0.03461076807044991	0.2923754420627171	-0.1871167575125736	-0.2396013481565443	0.062225927759369276	-0.1528441404858574	-0.061961527322578876	-0.0057371736997264295	0.11762909528021033	-0.23716011368959924	0.04575680214906082	0.18602808166183424	0.10601561004874799	0.2531028674825302	-0.0048291726643956605	0.0713695080769727	0.2429563371547417	0.09471370161513276	0.3458849429373346	-0.18965835139082585	0.14653877467085533	-0.12996342870661345	0.05935565200052473	-0.11466653674090732	0.5344568288009247	0.043461906548312015	0.2229316676668652	0.17474609080529124	0.2972291205463693	0.0896523639637765	0.12152657570866884	0.1608896098580374	-0.021888180166220367	-0.2916398516043061	0.07792054777514287	0.03148906231813553	-0.11781670498533647	-0.08400442480386656	-0.0017637001623138262	-0.022921416800110814	-0.00847937988402273	0.05900979597120488	-0.02627303447408545	-0.2474022609002433	0.22613668978032864	0.16996521899458364	0.0006179259209363911	0.002603986830830009	-0.2646153375421476	0.2678242651625323	0.2919577182229243	-0.02930424149442748	-0.0056242171725389475	-0.007182010179133998	-0.20606483774272485	0.18381449844852266	0.4044502020356355	0.08364771144228159	-0.1524536685610792	0.2969431158717396	-0.08401418025505579	-0.07504088248241393	-0.09953273330732272	-0.16656310440163882	0.12855163472369505	0.2300844434961551	-0.2186002500531096	-0.1504940976962333	0.16659729738015164	-0.2365543821655035	-0.11126700896625097	0.17149753820421398	-0.04371154355178047	-0.2059837892498016	0.07066543680821816	-0.08617867851759994	-0.028417119895279463	-0.06971669744438724	-0.12410964680091525	-0.11399696310833668	0.09861905386557654	0.1099816923504282	0.18628531516132485	0.4645869646174078	0.12533169720061274	0.2854377000600643	-0.08273534027818308	-0.2375789541778128	0.06531235394207249	-0.07195792331504652	0.05396804977038908	-0.14596073674451976	0.10342002888220674	0.1862923672158983	-0.2838844027549815	-0.08558299949681836	-0.20306707266545065	0.07856926316262129	0.1918127878630725	-0.015834504005858167	0.02163262671798791	0.04769051203097899	-0.023522985665193032	-0.07495653322724957	-0.1338489378625043	-0.13112781234080326	0.27274301972751996	-0.45048870052758	0.11201288487448573	0.4110147876071153	-0.00514373914286242	0.11213543176157452	0.1784796464350889	-0.5997434639490097	-0.14572539410976112	0.053632862350171416	0.024532067421985496	0.3058539444271901	-0.059216598198025924	0.2926398968017192	-0.014346289033016563	-0.24555267529044414	-0.4563604583347219	-0.010345663581570573	-0.07874641465432919	-0.11140120687977352	-0.07283800985716213	-0.24920724786698906	-0.16150696785594645	0.06294397546640036	0.015012813836525998	0.10674778572735326	0.025525735249709018	-0.029913804704291995	0.07585688973610953	-0.01123841529282029	0.08100910461301003	-0.06619019225810258	0.1399814334493095	0.1614966365820957	0.16574773744775248	0.031090206581420823	-0.18936056598649625	0.1973077600251647	-0.3029788816443019	0.10410108208971028	-0.05377002548339962	0.06042565259110452	0.1374328733714292	-0.02569648147826497	-0.032753176988040165	0.11943376337653687	-0.16568666714536714	0.28326572964182345	0.05277175682734877	0.3949785712719187	-0.2507283507381385	-0.044644040020709035	0.2305923058055748	0.02556622553141536	0.3135862632719215	0.06443329629345129	0.05039432478851268	0.09121587812456193	0.07421193558441845	0.31884541839573904	0.033945218092729185	-0.1674178640742717	-0.35109126466880874	-0.05265699631694134	0.03221815322975971	0.026993063500224908	0.17937679924402397	0.3859373096426232	-0.1497238393517104	-0.017974195840437957	-0.07308572170893111	0.12157897485508384	0.1439316464966756	0.2984743091904518	-0.007054003168172527	0.1562269903034115	0.0111261491134123	0.1650211893911507	-0.07601239130111781	0.11565934580006625	0.17424061273881195	0.6379165798859905	0.2236849788619736	0.10838919442971587	-0.12689819632446658	-0.07566770527549671	0.18279833801461046	0.1909928669878652	-0.11676838011116313	0.022652775915388255	0.0984657431201305	-0.017665389302798668	-0.07667046520875713	0.4436353177902389	0.1115804459854522	0.2714307856670217	0.2521231649220291	0.41264271589813106	0.21133411497190574	0.17745311699386965	-0.13944220492822146	-0.08694091369874364	-0.0234752798573476	-0.3297450272278426	-0.17018339446734604	-0.23899279495106746	-0.4051002788698773	0.1537665743893787	0.028889799859200583	-0.10099536014734764	0.0672219210858543	0.07159398751734472	-0.2216052967606945	-0.08411222110701977	0.09804049167559276	-0.14425537409816094	0.21462972036812614	0.02974004973668548	-0.117040980642244	0.11501152677339248	-0.042851856087850165	0.21211000549268189	0.023031669513547803	-0.1398335181299597	0.16886357443240382	-0.035446644993148105	0.011005207172399722	-0.34303718021702195	0.21278833697886124	0.15461781001059102	-0.1960132748056101	-0.044088268581600566	-0.2380059929885402	0.14591942385883072	-0.30659577535250154	0.02728642189591201	-0.02845656782282632	-0.14388447228583642	-0.04218208717211423	0.05410596919790272	0.025515869244229033	0.18518443996618497	0.19743193536202985	-0.026631779844860683	-0.08150564713635883	-0.0771314481302708	-0.13622979395383294	0.0931745932709131	-0.1530297907311643	0.14324848701582035	0.17020138736474635	-0.2423891466014329	0.070326973825135	0.23754283066271675	-0.17028353108873995	-0.1238325422368389	-0.2330412874683178	-0.5702730740329193	-0.019440513353464584	-0.3429005473089769	-0.5187635679411929	-0.10712622274329447	-1.6080208900016786	0.029926441164494888	0.11033605087946216	-0.3675261178026486	-0.5162969285815416	-0.2393183346791529	0.10760708565844154	-0.01162625575228204	-0.1764038433017911	-0.1234363338381427	0.07572430625788615	0.05889089659680696	0.06169649668257252	0.1401272875598655	-0.33700387282852284	0.009394007465144249	-0.19897903094091535	0.22453635383220485	-0.016932326536919808	0.14158256504645447	-1.0661360998306093	0.11120740695047834	-0.19189413967171048	-0.07259197305210867	-0.2581309265515538	0.2369773159435217	0.09951720453779786	0.09134117751693166	-0.6485912566238687	-0.6087336713976792	0.3439845751375044	0.2408093786857203	0.11137354198505807	0.1846935079147624	-0.0466327868273799	-0.00859500518810217	0.06578174755616865	-0.5807599714658562	-0.2947736621274985	0.3904216578005225	-0.10298613825220768	-0.06550273486028682	0.07763493009076013	-0.10403966797059247	0.035822671053283996	0.3188691449642473	-0.049143170770644035	0.029871824865375762	-0.00047597822829469923	-0.2812209156162744	0.1435943738301352	0.09189232467155913	0.06388829828402585	-0.3606031458103992	0.454956145644182	-0.4597920241604914	-0.4080668856835027	0.29431484277687103	-0.17736327798092855	-0.17619205940705915	0.3508791201578434	0.06529208925633677	0.2701494362287876	-0.03383354893934083	-0.2376435363663421	-0.0213061537096384	0.24564241195599545	0.011720413339208254	-0.021831575099484184	0.19365211417602526	0.5251833807217646	-0.13793601035412828	-0.4822724068887284	-0.0022069189837695792	-0.3440445135441718	0.2190494329856652	0.017629090690030002	-0.10775718953406924	-0.05759325999477322	0.004868335161042987	-0.006448390304487225	-0.2434454126007415	-0.2742315770722193	-0.17572690151518566	-0.4350776104193543	0.08059500928158682	-0.6105223112071523	0.2409994396877035	-0.0995160797286116	-0.20004942487753066	-0.22101847698290447	-0.3319285206099356	-0.4209247702285788	0.20470416749727585	-0.051927793374472286	0.0505697291865237	-1.4038807615870916	0.2550485261915124	0.19242776583766807	0.3256973319422669	-0.208828091577802	-0.3248934561672686	-0.14653875954838885	0.17980969833741875	-0.3428680939915548	0.194568306992271	-0.08257222243481722	-0.11774531051314535	0.1600252587157563	-0.3093898298544958	-0.8169283772306799	-1.653017005553425	-0.06588498881355187	-0.5379279426352495	0.2396124381324114	0.05740809212950763	-0.4734291949448617	0.17172141451046458	-0.4977271453498903	-0.032603902892811704	-0.10505981534869904	0.07353567710604599	-0.1596284873312629	-1.0597402616362692	0.07050413168226162	-0.20118106217964707	0.08103968608780023	-0.3398862000468621	-0.6391723877536855	0.1349909542460015	-0.19952590759914773	-0.2511072576552902	0.23284234302412785	-0.4564818874307219	-0.012198404936107946	0.11149274406908373	0.1541949158234808	-0.1904236772385753	-0.07260433881912243	-0.043429383441047485	0.18665956902572992	-0.15853511386252714	0.009414589422788906	0.4319576293388481	0.5778438070134329	0.2086946737176482	-0.2524661497026961	0.07073706187332596	-0.10379657013487628	0.16877500683604904	0.057887868101340126	0.0025014311704738834	-0.22448541599101784	-0.024678116240594485	-0.2908865908061019	-0.2875452664312842	-0.002619748100623453	-0.3224703643922939	-0.06243575225358116	-0.1214567896643788	-0.25678442998778017	-0.14834492994244056	-0.23381671992435266	-0.007497841890641611	-0.1271839305756393	-0.3284133176490933	0.0009227711251836363	-0.3330841331801853	-0.03964687642185851	-0.2260465599127969	-0.2451582222898557	-0.26017236856644405	-0.041090403280625375	-0.22121372344874227	0.011881790433946935	-0.13172427178437388	0.009505310590502835	0.17748989699112058	-0.2383353230011245	0.13201974886971307	-0.13165515227836438	0.12062670268976396	-0.09783021159900986	-0.12313694983275808	-0.5497552684288519	-0.08932695375930771	0.2055459772107059	0.081562323262465	-0.11611337393750056	0.3689849409143758	0.2168502176117371	0.07847169883648374	0.13895978499668016	0.018918483842025786	-0.062380345477165824	0.3221685303059749	-0.09569810340417256	-0.07286321670470236	0.0709995039992942	-0.2117070427530585	-0.4256341213131378	-0.15259864767971076	-0.1248863082900424	0.02292761766059539	0.11332189500663198	0.4761622539401338	-1.20406685722027	-0.6173352592015262	-0.3210336004435431	0.030541244772857738	-0.4811268557811096	0.2769160823738062	-0.5773708755146845	0.0906348945050795	-0.2597457567056817	0.05467695217438007	-0.044632886711731434	-0.14777900625021725	-0.7679456095633972	0.05689649895858021	-0.11279625665241068	-0.6573508937888666	-1.217205804398075	-1.0136763930268975	0.07570903062604327	0.021700665671912558	0.16484596785254113	0.025615305098764408	-0.12366246380737017	-0.1994874792591448	0.059705328928517584	0.09134014517430766	0.1219499592859695	-0.12597254378321482	-0.05812160285384722	-0.19674517832859845	-0.045464721938129206	0.14890152673984844	0.1223618058893151	-0.3880208346243423	-1.0768698166617128	0.2276808053383183	-0.2938125553196203	-0.3618093622533186	-0.20990661484134868	-0.4046426929882201	-0.9294816581010624	-0.18997160760292212	-0.034449260852430816	-0.029324146647053517	0.18954651674761985	0.2085343285291412	-0.3524235706145096	-0.4112021095191283	0.02471104841830325	-0.3697120971730716	-2.195562594763739	-0.15735046572632524	-0.4262055697410912	-0.07210433019348328	-0.2903990184103524	-0.2575787721363043	-0.3822064489956892	0.02746695854281877	0.08930264114393123	0.14031902781177966	-0.03420439262233106	-0.20429782677841973	0.058623945212512074	0.18625170177615846	-0.0821817254714437	-0.22193196187390124	-0.4721679567740807	-0.2463506166740303	0.06097481435857788	0.00880309120531304	-0.233559029497942	0.24808523153243106	-1.07084883700396	-0.07621290537054441	0.07920462955008775	0.2495601106269433	-1.0329478215535808	0.03967303225375123	-1.4176643589864932	-0.1808171374025392	0.2659679460490797	-0.402430245261771	-0.8267864742865204	-0.655868695484958	-0.4775995138116592	-0.7624834218815477	0.11294941653549302	-0.051443937363173986	0.2196403268671331	-0.12279310188673387	-0.3544992677939255	0.042548000856449074	0.1070661845646588	-0.4947197872062085	-0.1358143894482513	0.14285163930545638	0.06543708421264638	-0.09225893022753848	-0.07533486470512632	-0.4859280027144459	0.2394238737995369	-0.3308577031345536	-0.00158418346889801	-0.1069259200556305	-0.2717661724258333	-0.21483157844922626	-0.125499801538195	-0.23852883063674615	0.4193329704195641	-0.09616137622101052	-0.05344412384034397	-0.0442352532109477	-0.2823930144687416	-0.054058081002276784	-0.17419592062874484	-0.11043121165610344	0.103559134090626	-0.17495680206617167	-0.16697745969411115	-0.13012926850593196	-0.4020234528467077	-0.06708127033282334	-0.11071150696162377	-0.2486175206595937	-0.21399895138044947	-0.14391419391587806	-0.08141236386108007	-0.29766614864748064	-0.08526067357228903	0.0024091774769165212	-0.2455690744217332	0.03335870783040165	0.22932186894177164	-0.13923023641196658	0.07144576498963631	-0.06806587525070781	0.021413161963751752	0.479689651395548	-0.07298413911424995	0.2094772340869681	0.1757481350501879	0.04990669264493189	-0.001173904106168034	-0.22208561658756776	0.012168305746094236	0.15784527903116394	-0.949377873682963	-0.570980125243567	-0.007780702384616425	-0.1271244623512921	-0.12563181364349485	0.037839414000090915	0.0973114575130305	-0.2532267587400961	0.10484876197799232	0.22315776361678516	0.08976599699916944	0.0008402877369171055	-0.028869437268611232	0.05309247128171829	0.08290618285117338	-0.15741193284225188	-0.5462648163900994	0.12934720556870427	0.14536509829725508	-0.05010008475995217	0.5621407974998218	0.027789674024711827	-0.05213793306797753	-0.4554690036679506	-0.27467048595128385	-0.14520394668785055	-0.3283783152948955	0.1701345916522958	0.1574539899075592	0.034817583343087134	-0.03564152905935613	0.0316717825466127	-0.9803374020296808	-1.077859050219347	-0.016931756037241598	0.017868470186336208	0.20329263984322132	0.5849818298208321	-0.2732476907574393	-0.060235680530548785	-0.0699070132832332	-0.5298780817010488	-0.1906972342891471	-0.5294223095154322	-0.43816167529135225	-0.14020926020265653	0.0926238850553596	-0.3522597079819797	0.19089347769748574	-0.2240378409480301	-0.022145034007108357	-0.1252921404209696	-0.15055676805994633	-0.4239256114138152	-0.1541611421775092	-0.7853009368981096	0.0824003079636302	-0.10999161214132787	0.09951498503793396	-0.6039385639790522	-0.33357123784573994	-0.019573411809068103	-0.6870035237765602	-0.5492637323455126	-1.7064362819271846	-0.22436968800331866	-0.44568501192450266	-0.937064721010032	-0.3832180269425632	0.5246070356595098	-0.2871998030019011	0.034907934716985584	0.4241997135036223	-0.01659393530015831	-0.9460946240491116	-0.2096467989910504	0.1002856461267578	0.25388314370801873	-0.6983815168660467	-0.12029149609329776	-0.29173391370405644	-0.12427124863462305	-0.31955029960114745	-0.2364295857100729	-0.18052588949787984	-0.22022947882768126	-0.3227755998733385	0.016431814940455022	-0.2840151647222636	-0.2473290739053423	-0.0946729703745492	-0.021582181882068376	0.3395881120149171	-0.6071086485556131	-0.3439912961245837	-0.016501820335320504	-0.0975726335451944	0.01868390343005797	0.17673511719897542	-0.2117197161476749	-0.02228526097532501	-0.21335962145503695	-0.3846313329462591	-0.01106045395608272	-0.6537337875903677	0.1439591408826704	-0.029639276205025458	-0.059032874429417924	-0.9227709679751991	-0.3673866406649784	-0.19099882966579576	-0.32837972737129273	-0.5922901076384021	-1.0642937856122383	-0.7637699501541466	-0.39583197334865616	0.10293297457860484	0.3032715515996328	-0.12950779008728824	0.09016408821879396	-0.06533795899655764	-0.3270415730144781	0.22147299941015372	-0.8515798921221123	-0.20997080943997465	0.33786139921959946	-0.11002838708144974	-0.25155845349745865	0.08377962542948708	0.2746475699776639	0.07432555108881794	-0.0717052952260522	-0.5027488770850522	-0.2189838090555136	-0.12904991456744502	-1.307342538171786	-0.03450165838378367	0.03317619786489842	-0.17435197459650156	0.014569658275087181	0.06704926044484888	-0.2514712727944335	-0.044410527902783	-0.2277084007779645	0.03429052895671922	-0.14182328463182098	-0.15876881757008907	-0.1302627964957579	-0.2627425881532752	-0.274193830393171	0.002912818366062153	-0.15572271720198785	0.042195535599544816	-0.2230927998027388	0.30338810150028084	0.09827789579495264	-0.02054064381104988	-0.1008352209451768	-0.13864042503531188	-0.2611650264316203	0.01734419643131858	0.0015773808865948687	-0.2553569076220781	-0.5107243576482505	-0.030967247758926675	-0.15966655144558972	0.1979070028142792	-0.2855694975039162	-0.11790157922336852	-0.8814498497645447	-0.1934600966761962	0.06492801997590793	-0.6350467420447529	0.15964863949387065	-0.4296919540424412	-0.2602281142857506	0.08425456027775634	0.048907976167097834	-0.07003433115463878	0.11133251327062732	-0.2350041315609763	-0.27640001085850546	-0.2139668741764436	-0.06643757245869132	-0.2361207774730502	-0.065728056527025	0.2796022355219289	0.1456653153153472	-0.6430214382368837	0.2200140909565451	-0.3605112697064968	-0.34471388514312146	-0.13608104774395566	-0.3461783769816788	-0.2412316144333741	-0.03175301137744084	0.26338710531629284	-0.19204109913641665	-0.3980321715269548	-0.06516778605136046	-0.406782659353742	-0.506534038210699	-0.3779557531434288	-0.24518659697006515	-0.17631234584224714	0.05481631118696187	0.19767843621568884	0.32103398940413724	-0.3121926698166293	-0.0010303949945835447	0.260255704310748	-0.6026470069518015	-0.3736478495176565	-0.18017073497610425	0.0583284811208715	-0.1901718067081523	-0.05388932229567613	-0.001218096587506172	-0.1399639319732937	0.025445006250007014	-0.23028752348187875	0.17273075090051304	0.053594820372802485	0.1380337381447958	-0.11420226652940225	0.230822990347856	0.014660471285006018	-0.07247859308209524	0.06843445062218766	-0.2272860627680384	0.12957343941580282	0.09590500850771196	-0.003865991573605032	0.019678582561906608	-0.2919314594842328	-0.12400268955686465	-0.0913638887105044	0.28895367269939704	-0.059762712205051076	0.15712250422404442	0.290809493955721	0.04415067957954455	-0.1869745903243844	0.278736135702364	-0.1989650028099743	0.16570557172138653	0.14143650397790136	0.3279000012894521	-0.3819202910927993	-0.3475228875986672	-0.14650129108191542	-0.033524574879602614	-0.22280542525937816	-0.4787894788400906	-0.22171656491714853	-0.3093376099775031	-0.12690087672469913	0.08473661655099649	-0.0808314338235732	0.10611222592685493	0.05803185382916343	0.10594262698978428	-0.011302027962239686	0.14989715381023225	0.2640079478142813	-0.2716387049321799	0.032905751198442815	-0.03279246502631572	-0.06548859920198476	0.013652987132434343	-0.17665885744013968	-0.006742370394780347	0.20117192632986308	-0.051679128911424836	-0.2431680015147116	-0.8322902095924624	-0.933739462684248	0.07041354317224968	-0.27092607406699604	-0.14000716315838888	-0.2215832634587397	0.2304014230952519	-0.031267434886093834	-0.24065260344693246	0.05049797567167474	-0.07720670327266221	0.06100292865509253	-0.8565874439212249	-0.19766895892694294	-0.1227062257183469	-0.03703636633045508	0.059937240796073925	-0.328271579114369	0.030707715278254562	0.08028199602979934	-0.03945593683924402	-0.15578675585857374	0.2212016002365962	0.23417537660582904	0.10881984233811308	-0.6287760000459691	-0.19037082490284654	-0.007513431948963513	0.02255629720917376	0.010730215647918486	-0.2481683543987469	0.008394857655663166	0.05291208743489044	-0.2415420698760091	-0.1972349736679388	-0.28861602304818623	0.32282808333746194	-0.15042614958125347	-0.1395913586550566	-0.2866349028327633	-0.240827413120347	-0.2518448894759534	0.09391593814353023	0.022158546060081368	-0.2015857357649316	0.1766402613635147	0.1386001387285322	-0.211578705612714	-0.07625860584451251	-0.4292889007288531	0.059168202398240485	-0.09136369473343137	-0.1557416852351517	-0.0821542699713878	0.2957304537664581	0.06888467637469745	0.11769635238923876	0.13397314991723874	-0.4079355626747439	0.043385452575535485	-0.3963095841480058	-0.04651300170796498	0.07246142134455974	0.1458564720047547	-0.5754896346962137	0.09335012111213736	0.19483938780155008	-0.3280285267628914	0.09398290181048563	0.0681187460895283	0.29685133771735583	0.08105630157977932	0.05029886986155276	0.05784625637695609	0.10275438614156793	-0.1399941059291086	0.2534420305746159	0.08116878321980776	-0.05159105040338106	0.07488081738007868	-0.21437183140728855	-0.24158195730216006	0.0922573217519161	-0.4782902966924927	0.2872035968411994	-0.04326338960948509	-0.3575440560013413	0.05030370487034671	0.02570709647590513	0.04212660481869715	0.15671446324237434	0.25101625029362434	0.3106113836905607	-0.05770759672654064	-0.41300136289784223	-0.3975974353026819	0.036013703130960965	-0.4584216947635392	0.022978082250073244	-0.039324075998120135	-0.06679612674165437	0.10658094980573643	0.038561577711422816	-0.4555091034265464	-0.2217168644244448	-0.17229903448329031	-1.6985900084187622	-0.0842700004843904	0.0171006282629014	-0.7357490993921143	0.04742303991124154	-0.10052347053493003	0.20681914987771527	-0.02995251008501596	0.017163907925810552	-0.34309483167965305	0.016635049291937182	-0.004497189734707335	-0.18699067634975694	0.02401288547116986	0.035791962581414274	0.14911381589729453	0.16208768928679695	-0.00828623872688625	-0.17681530040043142	0.05527135470031326	0.05040442609840436	-0.3424779513703201	-0.5779443558443768	-0.10251338932505273	0.25999708063559923	-0.1973525575012488	0.04582562435295903	-0.07849695725135834	-0.2761741250232282	-0.14141613784947826	-0.042905897644819	-0.10852028959650167	0.16590191143512628	-0.1395979021718035	-0.2974019797776581	0.2777092917158918	-0.12466973890699044	0.17687061564391374	0.15179350239591194	-0.186490824947854	0.08037481762188367	-0.3060385457161113	-0.00964371104129564	0.11564600369124925	-0.03190855052083905	0.0602391281585927	-0.11097707314082153	0.06770472155608923	0.10319555705890868	-0.4213026573503073	0.19067119596577012	-0.07809260827918735	-1.1109146076440215	-1.1133485494595723	0.092141026291995	-0.1603425726136787	-0.8905218030002465	-0.15225025465819628	-0.3878683906571197	-0.7440058104107603	0.013935724360571432	0.09788426898934367	0.31844192725963755	-0.2170576895328968	-0.02028350679877973	0.2266205237497912	-0.08416845029275845	0.20768220227115586	0.07539078662865853	-0.5223677126328461	-0.4368798729207766	0.10736877472500826	0.3124576779848697	0.08887463839158792	-0.12764252759996084	0.04481041391641333	0.12481016804971425	0.02982231068551146	-0.0683923949579728	0.11267110952903812	-0.19476482602237485	-0.9638537169139916	-0.1907608434925724	-0.4738460616703393	-0.4577416200832361	-0.027719589880166158	0.15412321321841455	-0.2767040797082131	-0.1547388907648367	-0.22782918506737784	-0.08331534881369045	-0.23927974720469394	-0.3344935075167549	-0.1047643923005334	-0.261247474759035	-0.5803943536265247	-0.9317727254308268	0.2359585938823281	-0.8485548283661511	-0.6790054147818232	-1.205492326358066	-0.0870364498032614	0.1543083309206862	-0.9142953874487764	-1.2987671806965264	-0.2554242851787635	-0.1486533733162513	-0.25549600584977905	-0.41089779737584015	-0.19318493291423453	0.4987217554462498	-0.2512154482198349	-0.06191209445425778	-0.08759224746626247	0.11195382711591984	-0.5739509598123183	-1.0315135952188488	-0.6217194874576322	-1.565984496147546	-0.2397586464355461	-0.7332978828767314	-1.0951432243240111	-1.3375257449964622	-1.5286427916679777	-1.0106858376249228	-1.476906503994759	-0.7881536429663754	-1.0669399594407474	-0.7238230641603067	-1.5754266077023185	-1.132849568734537	-1.9875876010544733	0.030669014920472106	-1.5583265081695556	-1.0970715328249554	-0.5397565370488767	-0.8808778333576219	-0.5020502768531855	-0.8139443793691312	-0.069269544108767	0.058666077927855526	-1.352118510181988	-1.6147249286039362	-0.2353737378053925	0.06668820286378095	-0.0042946083002286944	-0.08157670704788557	-0.1500987425333131	-0.2747046821895246	-0.05994178101274105	-0.04960767690885369	-0.17852525456189672	0.04527076936275157	-0.3045181378175496	-0.13935615930146228	-0.42474315780761424	-0.7358798621747543	-0.3300737947839739	-1.8787761239571197	-0.4470467961884134	0.2810984454664069	0.262387122038339	0.6742239652125419	0.13824428200624847	-0.5324297020938068	-0.17581663192034053	-0.10361369831219387	-0.2442549915097045	-0.016375043294407473	-0.05691321793683843	-0.12201314292320077	-0.0424028735831937	-0.2766011617727305	0.06354109722200585	0.08939234165608051	-0.1001556837250145	-0.3450479565770357	-0.3381471639181452	0.09493448338390838	0.15705989666182565	-0.8678250332735449	-0.4315604521302397	-0.0954732367739594	-0.24260792616935625	0.06379017608672133	0.2356830541846486	-0.8542852507644674	-0.5263523720039406	0.2688838528019776	-0.5080175078931064	-0.27775618694586945	0.01193184236822688	0.06106568866110405	-0.24504626500574	0.3134574530719864	0.019661383912433036	-0.16308232159046535	-0.1562641067328234	0.06277269054089714	-0.17862162261146486	-0.4541299403748127	-0.7672547124973671	-0.16191533597954674	-0.3994173719021609	0.040039397009650736	-0.4404407188592119	0.08578877159095515	0.3015855597241625	-0.1998662030958048	-0.5979536056830864	-0.4954451057667382	-0.184900956435588	-0.8781611672670804	0.17952932097413749	0.22529686057825055	-0.26018623123857393	-0.05866856833711535	0.21472451405952767	-0.20087020051712098	-0.14884032600246308	0.1963074125083485	-0.35899688497093424	-0.3334638341373471	-0.20722112379647226	0.056634867148375824	-0.13805257232259285	-0.1035785866249576	-0.016869054190586315	-0.4479597600970416	-0.12139881759292545	-0.5498308740797234	-0.1853261918982406	-0.28945451427908303	-0.7857865990030302	-0.6207695994653523	-0.6276561406659664	0.18047413318840705	0.0035539590023709773	-0.10981938570993034	-0.08610743755627383	-0.5871316475420268	-0.2001715981530681	0.08397184063386916	-0.3693928152251937	-1.2576060407166478	0.17728625990596775	0.0679187306015975	0.5354143499389145	-0.2503681657225458	-0.2330325482445123	-0.18586954037986092	0.1715887330190926	-1.2247863499688691	-0.28362158618858485	-0.161856658291555	-0.15969129893886913	-0.06380310263808926	0.2232020554164965	0.2250557559238069	-0.17584048371649388	0.28519321577753554	0.3444118752268648	0.11073781596647753	0.04060341520099935	-0.23116304276199814	0.2903535284668027	0.3860477709117295	-0.8375905788064681	-0.9830207810160974	0.007309145624070238	-1.3128317938190268	-0.001939592458470698	-1.0870235030929492	-0.06728525109101711	-0.5025290878567926	0.17844163793716916	-0.07483369253908181	-0.07724222029085002	-0.5273029160468327	0.2872910709138653	-0.19446939407004976	-0.22725283783209985	-0.10753893438258412	0.2186260107161831	-0.11736708967122182	0.07956295195944682	0.19872424914895506	0.13172502952841325	0.12287028189467156	-0.4568008001955214	-0.27322436457754823	-0.5411640715916249	-0.4118710520260511	-0.013139139798740365	-0.1424642592762985	-0.06822217628124375	-1.0246078974908466	0.005293094048574864	-0.09907345195952573	-0.3395009384742492	-0.3337560503248588	-0.1342126073187169	-0.18387044468263652	-0.2403558094920827	-1.1758533068868575	-0.5185695666454702	0.04637673423264328	0.1907217826726834	-0.13659509151664273	0.3336601616255687	-0.31458530935956724	-0.185410017867886	0.30079666643088937	-0.13601310810523826	0.14798481891840606	0.34220519545232336	0.0025589362939332024	0.11626772595491833	-0.15288387433022574	-1.0120885405940832	-0.2812078551315372	-0.44884263592634704	-0.029320697089652875	0.04721532685859097	-0.2629139910860206	-0.02900110116610688	0.061911869292418986	0.09034149234897232	-0.4557088135711839	-0.09403635044426692	-0.2119064445976242	0.06830178301841609	0.04042911361197084	-0.055955865882038734	-0.11420057931723923	-0.024737565896926397	0.26191657899439763	-0.11871679705622085	-0.2650119283276717	0.1974513056547713	-0.4583933589996386	-0.10119730658968837	-0.6653314385530474	-1.528657294728896	0.02547735753140173	0.12664946206089034	-0.7024896758703632	-0.1359476603635821	-0.27730015686553355	-0.019984206755898508	-0.2740772304542675	0.2062037293560812	0.001979626317301305	0.03541933560640172	-0.02965575819363614	0.09494465593074627	0.11985903251182875	-0.05077376655729637	-0.13789204009914294	-0.18953980651508856	-1.3587613015259326	-0.3665200847952716	-0.2235937207616888	0.2442036832094925	0.03627617906451624	-0.1858317170985588	-0.16195365867501574	-0.3348328059025797	-0.08685871222867761	-0.15144881149974582	-0.15838775153837514	-0.14117959388461132	-0.1141875283918322	-0.011587008897511282	0.12616122990654516	-0.1340930835156553	-0.0779887718974033	-0.21549927008456554	-0.08134676294759623	0.012759811908213329	-0.1970993305999138	0.3069931950311485	-0.05755108657597514	-0.10283409548776763	0.3343824883624247	-0.6638897956951781	-0.16180164362113172	0.483398026058036	-0.4458473262786111	-0.13281693998098432	0.02644068612876079	-0.2023606481400589	-0.10758633842626047	-1.0748888549290043	-0.4870226153572857	-0.016749361625588387	0.12045955162905155	-0.017530124235445685	-0.0013930735732696235	0.12690881811580276	0.047451766312057365	-0.5482533649807826	-0.22025089626740127	-0.04706545085183085	-1.1387266405574463	0.10088965242468627	-0.3949304706250701	0.10112710815871914	-0.02905341857850558	0.42346984437397295	-0.2005774582873927	-0.1670366476458751	0.032571348555741515	-0.7138990587778278	-0.02639165923568271	0.11776188658630332	-0.4836836856811732	-0.13904539987427894	-0.17718366862934018	0.09721968153497183	-0.051801564673650984	0.327643890532168	0.1337776427423622	0.11379914020472172	-0.020153574108782168	-0.14444096429452905	-0.0514774270003546	0.0864233764194512	-0.1030861254446713	-0.053302279871714466	-0.24248839417587215	-1.056633494216288	-0.9534323898784132	-1.312150471443154	-1.1747164486382329	-1.6907229818970435	-0.2769578309663284	-0.8898579705490179	-0.7487480932957129	-0.0472248964853017	-0.21124164269471124	-0.6598784335496177	-1.456801894130801	-0.009439150439549527	0.09735181143547318	0.21748505725727169	-0.06577539391170091	-0.02533949946444481	-0.0466339835266308	-0.1433029907042266	0.14220892495244727	0.10030664320300252	0.07334212413577998	-0.12762257415812894	-0.2990399719593103	0.2100437979006837	0.244011725383963	-0.23925049446048405	-0.21537090375729195	0.13849792938420535	-0.031571414388701965	-0.37469657969257214	0.003176916562295668	-0.2490983902777194	-0.3682228326508845	0.14707458368760534	0.01468719817706869	-0.13554449745813027	-0.6680946987933781	0.2683980442864189	-0.022664968262000762	-0.6194373613094721	-0.30024993380736553	0.02075570438008813	-0.2042474194337721	-0.22616697568239186	0.27302693160314023	0.11891637010734295	0.091909633853092	0.07822073001774325	-0.19771442828792607	0.11087969274506887	-0.16430899362213253	0.11646692422939052	0.18591503651141092	-0.09973318745660507	0.13718362038687645	-0.14018009842706505	-0.2295325033517057	-0.426750859923756	0.05401441315680918	-0.10108945471074557	-0.20058687989255555	0.19670252689641787	-0.11945783069397058	0.13329527191333346	0.05935896543676844	0.028996273283718156	0.5122602491694996	0.4563237030586644	0.01634101427001465	0.04500366417589866	0.1478359232000785	0.12714827630307313	-0.3459689969853505	0.0960331109692998	-0.3964382750384429	-0.08581159399324141	-0.06341477855888182	-0.17882728734018846	-0.19235920504667794	0.08431899860955806	-0.6525793573373402	0.1174235553362289	-0.4458941679432403	0.21837580918529356	0.12935792664309326	-0.30162480368065936	-0.1111377819959778	0.2119521717449911	-0.22232862162016306	-0.2142933829797875	0.1659081886736268	-0.21466730508308016	-1.780771991561683	-0.9841184226832076	-1.7283000732331917	-0.8540161852964203	-1.2097929787341977	-1.5931062339279878	-1.384429790366936	-0.2004858614063928	-0.7956964777530765	-0.18928930989503032	-0.047584380365881626	-1.2546175692122077	-1.9770577005694348	-1.6427137133076957	-0.99136638803287	-2.1279487427924035	-0.6670686223672202	-0.042031577000157236	-0.2518192406709	-0.4723623231345338	-1.1551588706640807	-1.0200922199578886	0.002919118167148221	-0.2909345036615357	-1.1579832757847657	-0.666835965351828	-1.0690020374606968	-0.658262372228684	-1.0089679555170792	-0.942932010050796	-1.5223331813735317	-0.8119737370749437	-1.6603136976809028	-1.131972636278282	0.03316962694177288	-1.4804216671469077	-1.7618758126271008	-0.6705285465196773	-0.32873640722211944	-0.549580779338625	-0.408819638748888	-0.15388867395049471	-0.03229471816134313	-0.7260110069628626	-0.975724997787355	-0.652286403475977	-1.6261926685416328	-1.2846344469545894	-0.10730308200514144	-0.02054088061315163	-0.5257496016976302	-0.2309084980929544	0.18490044701424552	-0.4347228675189544	-0.9826539081991584	-0.08839583206081654	0.19354943633932514	-0.06871410330567505	-0.4248317290147007	-1.0105695295337558	0.381140083050281	-0.07353170940612287	-0.008076211848716323	-0.4502525021886988	-0.2455283498081158	-0.4466495514257409	-0.10570486540093366	0.20472720056406304	-0.016996294374477913	-0.6687553692227246	0.21861488860123213	0.6097369929916611	0.03914602646079133	0.2259155417209328	0.0851573931161133	0.019965049378542918	-0.005519108554292561	0.005086158893472939	-0.16283400016962998	-0.2854432329459265	0.06219039877959545	-0.18864446112733185	-0.06298074739409798	0.0710101538621616	0.07293938837011901	0.04280484067121238	-0.028682201107001724	-0.1966584429425212	-0.002412440848048191	-0.05272078575227137	0.1145290777203712	0.13497700450225034	-0.07311687618954081	0.19270409652201176	0.043310499833946484	-0.3711667318987942	0.1953805979864729	-0.4860099190773293	-0.14585580550387262	-0.0733591359247826	-0.023949782795862032	-0.4179808745717585	-0.031159947331390683	-0.041347148849550895	-0.11749011692412265	-0.21318534472918926	-0.3497088271708365	-0.1725511613402708	-1.0357757828639291	-0.23141159817329	-0.8427611652242657	-0.25122366193857143	-0.5563423203978493	0.4471258505192561	-0.2670631371331726	0.5194530644801978	0.016311879879468284	0.13179062249040194	0.23283022597562425	0.03747091947789915	0.06747870150996704	-1.2556762661543972	-0.10178416050671163	-0.07104651639276599	0.20467392893355044	-0.17465588786084002	0.02961605577679418	-0.10902833915368663	-0.03629910339815663	-0.2499925848623919	0.4899469760248461	0.06641642716759821	0.2570989442864931	0.10127570943462078	-0.2782480264801035	-0.4838658983960072	0.0691566519361796	0.1913757177130358	0.20413692036989528	-0.08826753489213829	0.2542076169172257	0.06580348663078345	-0.14636046421045246	0.16575534580442688	0.2287585394359123	-0.04359742863065463	-0.3242071147293453	0.09545348612679774	-0.4075841309615777	-0.06814258736982967	-0.07023624739728611	0.09640538102825408	-0.06263245141724548	-0.1053099212116341	-0.002197550763222852	-1.3682042954786362	-0.0781584232709494	-0.10504262746045112	-0.031636936055732486	-0.06150194083019096	-0.18567740646880745	-0.11942524115306237	0.11121402896362853	0.12181636676906955	-0.07420550134376724	0.3366293671784186	0.10303405972038328	-0.055110289170221816	-0.16110584387384802	-0.8174197703560578	-1.0509699648470607	-0.24062350506090616	0.0248973808395046	-0.11041871159014484	0.13829759584127807	0.10020481278814126	0.11003246566278743	0.3048666577139863	0.016655207438848272	-0.061163639390903086	-0.3867835137908543	-0.00841766976401349	-0.2875973671465389	-0.0169911921730699	-0.4662348258016938	0.06355107377890537	-0.16216458600472702	-0.3531712118751927	-0.10066753172784083	-0.17436604312292026	-0.4967405269478346	0.0943026700741942	-0.08446545749507561	-0.08661672915287545	-0.8245273756445544	-0.9459560082744899	-0.08683928414223999	-0.4195180529996288	-0.06665613717442104	0.04550818240144836	-1.2347678896128775	0.21606371154826848	-0.5680979943269103	0.003986028142083147	-0.2528424315955089	0.12512246113834544	-0.016637475543747813	-0.057541885412513386	-0.1955686655720377	0.22005980068113928	-0.3465196019021418	0.05412079727982602	0.18706648131237585	-0.21645902150266996	-0.22283906277415094	-0.08189540147683297	0.3092128373624693	-0.09468769508170984	0.11401373039764932	-0.13240872791764893	-0.03736394104991318	-0.046876844112269764	-0.3313886694009321	-0.049702505998819216	0.31274336325869123	0.08685466621854519	0.061345789830680474	-0.7724262511465118	-0.12433795359092885	0.22089271306536645	-0.03319815898736566	-0.1372984540760582	-0.10479168311561812	-0.2558933656117024	-0.3526160079786053	-0.10146560727843516	0.18947246225071446	-0.22325543348956686	0.01787203993403029	-0.6281377538677144	-0.10490432903547957	-0.3140439830447603	-0.279252591679289	-0.285725584022373	-0.4630057783118898	0.1421878505028087	0.18590385713782492	0.1380753775080849	-0.005428401706346396	0.07013513807024474	0.2146801901903683	-0.15523489126980805	0.013055744137053623	0.12391884656238805	-0.1336179320456981	0.10926215078383186	0.10207764245059636	-0.1857653515105628	-0.3136351645432944	0.21450784233719425	-0.13481023388185184	-0.5257558540597129	0.01714159723763319	0.0409752169902262	-0.1595176376346791	-0.021894195814579586	-0.09134535635547693	0.1282134018950783	-0.04568428113449069	-0.2528445730079917	0.2595358229524765	-0.11137722491100904	0.15307217203593804	-0.4085152093777456	-0.1948889819516092	-0.278450864242046	-0.15679763061699545	-0.2396413788682367	-0.16170090539845286	-1.0388419872453043	0.008697083260181433	-0.4372739739009735	-0.050810817077009615	0.029552569891450838	-0.3658447281492656	-0.3891687592974639	0.04849238427459026	-0.17470986461220564	0.1234378928684331	-0.005148739232447136	-0.04575636921224717	-0.7019087993944874	-0.9556698488407024	-0.6813339353027872	-0.5875305418977693	0.06675127058101474	-0.250695349994746	-0.5608566776528321	-0.03869693200085084	-0.9655473224512208	-1.9040551290299923	-0.3719263694067653	-0.6394356817063392	0.059412236449027316	-0.9473641576369348	-0.4540731584798599	-0.1390927623879168	-0.07751902558579891	-0.23042358559152706	-0.7050217949512636	0.0476156308069851	-0.020471034746779842	-0.07469705284043833	-0.30720360688215803	-0.98796680443865	0.009299983742522352	-0.04341102262046505	-0.3848194715464855	-0.35829446035586104	-0.9861493445066885	-0.1413296301083979	-0.3624123356628785	-1.1379559932486865	0.14819625299768896	0.17167660761694034	-0.10352886115164027	-0.17427979927921572	-0.017536477342623792	0.1358855545484327	0.2395025522547776	-0.13976554964685226	-0.10487982410561936	-0.1129269904072292	0.26020768034781505	-0.08067324457478556	0.11646264125554187	-0.01257878295787904	-0.35126495841403804	0.18475956650799286	0.21365877807020475	-0.11589107881854545	0.06522911114055725	-0.3372783006878303	0.0169490784969087	0.21756732714817165	-3.0806648189381383	-0.21588641160880456	-0.20667318839486554	-0.02771345330193051	-0.22714376050179064	-0.4008449485130284	0.3158717444186185	-0.06877178483009593	-0.05122894425575037	-0.5818022169496274	-0.20479255202498692	-0.08785658202245274	0.04649485024455624	-0.13964021672319404	0.1545560613173929	-0.21953654084224705	-0.5289956963153677	0.20845972174891747	-0.028119901375179668	-0.134040570414573	0.12520931829506424	0.05303516907776084	0.1502177490102562	-0.3876951925242959	-0.3451741171214999	-0.3665942657432393	-0.023628565465565087	0.3414075901293379	-0.15578807972962952	-0.1699897995644965	-0.16215924314524005	-0.13925302479854146	0.5047517863075007	-0.2338494165036184	-0.5350731185150335	-0.11465009261344772	-0.17701214693387202	-0.05228572818399496	-0.017569716985350044	0.3543055275415021	-0.13294110903531714	-0.15745426548983754	-0.13102457663647352	-0.4343249540651956	-0.21821694594569613	-0.004448827910845517	-0.15522817439698236	0.24774358817658615	0.009159850650796008	-0.13529445070564045	-0.26537388396924977	-0.1596556955325216	0.0011296844487942534	-0.379707448331719	-0.3163701295491144	-0.3923607760639672	-0.3064849225529478	-0.03698566092142644	-0.2906664109205579	0.2334688281719733	0.12192806900543635	0.2260607870532553	-0.5652211628814775	-0.1399807265873551	0.13330584190271771	0.09869166673666747	0.0033259692787471163	0.1910934930376595	-0.33079701953502844	-0.1549472784483755	0.037520936738883286	-0.011984369662393692	0.8265436685462146	-0.33627844626025	0.2384608977998451	-0.6441289406603046	-0.8493206754193825	-0.5605229126671946	-0.884889236568218	-0.12540807790655914	-0.12055681614234028	0.2263242646011083	-0.35436774468321136	-0.12267876497114966	-0.07107495856741708	-0.2097463478697642	-0.0019027726715349234	0.03673119483655452	0.13916751528062765	0.2240691655587987	-0.28293890619382484	-0.21062571658324536	-0.6897236115539288	-0.03631407823526807	-0.948546484952418	-0.20799293722532727	-0.8682313369090355	0.06342886851938087	-1.2331553899902707	-0.2597153545274991	0.17888536700464755	-1.1232226672440104	-0.05165776852636826	-0.2439913395487921	-0.655829566344173	-0.3876280877391651	-0.5216199444388395	-0.3873095945106703	-0.9775185926860532	-0.6995012282333763	-0.07703324919525595	-0.18328942224455133	-0.02323526074694584	-0.12816242020631868	0.2619784861058841	-0.7591991900939323	-0.30370759691151256	-0.006052755388975836	-0.22617416893708164	-1.7753253421617579	-0.12345672020390075	0.18672068316978568	0.03495223883631196	-0.6581856734127441	0.050156756127902886	-0.1954517736407446	-0.07832039047509934	-0.15169673666378594	0.024111591408706126	0.06187451903251485	0.02954581798760192	0.02945112894040164	-0.1412627321364953	0.0635624296417752	0.06893919311170339	-0.337739625869226	-1.0448357486017286	-0.3383519271896696	0.017544960249855183	-0.12488958680303824	-0.13550676355577926	0.19347893873011532	0.10440471566377917	-0.15727774780435097	-0.9257184974756736	-0.5490078563327289	-0.1639337760088241	0.1110534961060272	-0.4290984834777805	-0.3215541342372524	-0.6891729446496455	0.20266245760884768	-0.2787941165498817	-0.1946765032169114	-0.2926225496183125	-0.3865371206868552	-0.09286287000433324	-0.18098251568272594	-0.11439043484771196	-0.06702915100240839	0.4386502937083481	-0.011363135119355052	-0.024728136843830132	0.3978855602714253	-0.391959867865704	0.13058975702500647	0.07707072368217067	-0.1933461163098224	-0.4044475565032393	-0.4813352739587688	-0.15549564936236412	0.19941959775821005	0.13826235852122787	0.17081819543089485	0.146431127988493	-0.00047308731307579794	-0.3876619520078252	-0.3883557577087234	0.2518686990893709	0.005982744401146221	0.11315721606286275	-0.3336030000533354	-0.15937596939080473	0.20757096512271336	0.3054204293957352	-0.19013967620801045	-0.003403347982268269	-0.11714166343661785	-0.4723946382787151	-0.3441985740250709	0.12085290546449827	0.016974436102340444	-0.2275570451445416	0.040141786510813626	-0.04343707083296462	0.13954409229566747	0.1308206468244514	-0.257413378009796	-0.18206540654516834	-0.3295370363299772	0.01656003119286421	-0.17034614306533702	-0.22173428294287514	-0.16831569845928435	0.17930379804864788	-0.1005765818175954	0.06124632866799867	-0.34160802661457673	-0.3707991554709165	0.041311314131270704	-0.1043664327780126	0.03601707476717416	0.01790460200707857	-0.3700757832914124	-0.30364321239782804	-0.7863405040391415	-0.6102915569746667	-0.2220673502639104	-0.4732434805484542	-0.3243007566385588	0.036187998870876543	-0.4879783373340178	-1.1829655064478737	-1.6651147355574896	-0.4684297442327505	-0.7301237539076271	0.19602441885601735	-0.4569202934030018	-0.6699636790198588	0.04049876071737013	0.06732914111277956	-0.021420202448231618	-0.8588816400601158	0.09061440498408233	0.13129766335128526	-0.2930971979267882	-0.0013887741818451784	-0.24984356456413606	0.3070137154088419	0.0010843646096272018	-0.3783774075163628	-0.3776896707164125	-0.014545946309241815	-0.4148261968666228	-0.4393403857103324	-0.05574069107329168	0.3645139723986353	0.3836809884048256	0.12389483839362515	0.23024694997608056	0.042618926798034897	-0.009599951067139356	-0.8863368774152544	-0.1762405926597586	0.20930380626903244	0.17178131151851034	0.04494667344246347	-0.1259111154079282	-0.3318205932406867	0.16194610653580774	0.09326131694715016	0.1374899849251114	-0.04928434320214283	-0.01340927992192434	-0.3912271461957608	0.3979721922292636	0.2229247060340724	0.1604172882966551	-0.1801969080209733	-0.08339340085025744	-0.14423526868244665	0.0832749190662398	0.1231502562573795	0.15293978081469575	0.143523624079335	-0.038341669221305545	-0.2350632066412588	0.1426713738254236	0.04774071195841199	-0.097207642153676	0.17587580592189986	-0.04631046869390618	-0.274683839420584	-0.30597496125719875	-0.3595038072752212	-0.12670272146954126	-0.006512890674587544	-0.040648073236980366	-0.25595780773465404	-0.08691365287726896	-0.04203994389957007	0.08930500428833256	-0.12925483142297894	-0.5946960276170933	-0.1180345030421	0.03752692573302655	-0.08028514327262701	0.21071203980242026	-0.4337650688875744	-0.3343522892574812	-0.6394850591292723	-0.2563986330344464	-0.3251220788449495	-0.007747703322707288	-0.8787565978053481	-0.4714253123537913	-0.2653811066063805	0.08645788226712191	0.0192256169914974	-0.5822075536315925	-0.035880661788220025	-0.8711533318023253	-0.04461332024738938	-0.1347066029153679	0.2926163447476435	-0.28575795114615155	-0.18557917677457625	-0.20640264045310924	-0.22507007065514087	-0.127300535242546	-0.3246064838665895	-0.377214849180889	0.031711835411986834	-0.14166602308392365	-0.03202918038607143	-0.03477178770943233	-0.13945152907020267	0.07733404917927295	0.1779249155399584	0.008772018408044755	-0.3104094107967269	-0.09069374594970764	-0.1280521810691261	0.004801323542898486	-0.3071593832059036	-0.9552215644649632	-0.8550725160126804	0.01849323219334027	-0.011445456647991502	-0.1344188630833612	-0.14790974638299614	0.127744704550028	0.2114906073879851	-0.08300635440511435	-0.2299319707470729	-0.06424962646466813	0.12723167914322472	-0.24467869807565665	-0.0021301257916154183	-0.6845393015730339	0.12127882537501088	0.10420855244435846	-0.09933578391563454	-0.145274018228416	-0.3335133156976913	-0.1153628104308585	-0.0483605418207376	0.2468735616217745	0.00048610088233845566	-0.7062133423325372	-0.3603452783606747	-0.24960537629869126	-0.3967698336009044	-0.07641513723875526	0.08215171832313428	0.06383707166723028	-0.16860119827837303	0.27199772608155603	-0.04606315522985442	0.40069295990364595	-0.01679820485064571	0.1914233350047882	0.18790690784663155	0.18285563024399692	0.4571371272231948	-0.19889711734150356	-0.2878342707164673	-0.2845318085839145	-0.12750566070864228	-0.3678974292668208	-0.08234343262987244	0.1186641729089934	-0.1693848192904933	-0.15501680613897814	-0.38102291382127856	0.09882724020565377	-0.2282129471065092	-0.5514307519740523	-0.02828622602923866	0.06397454926223055	0.1193302034003274	0.06890072246491892	0.2386186302018177	-0.3533289907610304	-0.012527515729803164	0.30343645646875816	-0.19976233490979714	0.11769052455545792	-0.3562919264256039	-0.06510286369474587	0.12107561749449552	0.0751952180571905	-0.045971492210303486	-0.4023602692036015	-0.09130867560540276	-0.5261225478983924	-0.019655527128024968	0.36288487152888665	-0.029585968383627474	-0.2777092324401215	-0.026038675760820425	-0.10721706645400043	-0.12323218684121585	-0.05880929587687313	0.02403297253972826	-0.2835248923353362	-0.06797667523364763	0.37812515577655603	-0.05775181756337652	-0.005094154517260528	-0.8487536531680452	0.029187365586280174	-0.203395413409604	-0.042052818673895175	0.15344338348722925	0.24424990419215425	-0.4507022934250815	0.21011791085030174	0.11298175913262284	-0.1787299026892451	-0.051139761548756095	0.20777539065538803	-0.35931226729087395	0.3500031289102917	-0.4904159795436064	-0.004018688422754097	0.0703305523683229	0.1822332615618176	-0.1632809337247652	0.2407653065955244	-0.3118338189296294	0.15440453634688764	0.055392275034475386	-0.1890744782147893	0.0602768411456328	0.1547560048467927	-0.13527546378696828	-0.010800709224393691	-0.2988374975711514	0.046538790017564835	0.02238060833699156	-0.27554406217287314	-0.053364979122619775	0.005608608650766494	-0.1061070896167116	0.13902941654402667	-0.034453578482330056	-0.8847090172590643	-0.5363066016624214	-0.35315319480897644	0.35978886651489345	-0.16606359635656742	-0.03885706443592917	-0.33265626353178984	0.3618481916505365	-0.3463181295978262	-0.21329381630658606	0.044847832832215315	-1.5533378100682724	-0.09716482806347468	-0.3000718221932916	-1.0039337078039023	-2.2460228007271583	-0.40926096340181617	-0.6865406273445369	-0.10170212503971576	0.10174982488474377	-0.1278331086736131	0.18191277110549867	0.23660154655587856	0.021709794012872104	0.07501188142243949	-0.036464041133233364	0.19153699673797606	-1.2780018406523297	-0.3615006058555702	0.09803842136709257	-0.30551067514587404	-0.16554243814750447	-0.2348952164800645	0.017824831846100564	0.2856098350242366	-0.09868067449559496	-0.1448042775370577	0.044816366665528413	-1.2100481989576377	-1.942473630558376	-0.9172254361873732	-1.5386669976182656	-1.2076935613372526	-1.0500253055951865	-0.7085471295857048	-0.6014922448362353	-0.7477690338096964	-0.5139239319098707	-0.11493667333092727	0.3195089959309846	-0.2040035100336082	0.2215147375311992	-0.5844609617310091	-1.42898429048253	0.2457366014227449	-1.271756143377108	-2.1607345126279016	-1.1219174679042736	-0.7035749255138579	-1.0987140929234125	-0.8854952652552354	-1.171903575516572	-1.0463069665865157	-1.2708212660001232	0.4966447097537656	-0.010883176407321504	-0.6170601645442255	-2.272903384761021	-0.9568914395256054	-0.6807357086197062	-0.4507975046365301	-1.4201398315893357	-1.5011912286973537	-0.6703509891965678	-0.6013735984083742	-0.9671138001827088	-0.7180144640611877	-1.6055226765538064	-1.0613348585699516	-0.40900557956425293	-1.1824629465169691	0.016730325792361292	-1.0049807057345659	-0.7396893405437928	-2.150566999102174	-0.9754715550568092	-0.5481200706330278	0.23397553106602295	0.01999422985637101	-1.514865283287377	-1.043683836636322	-1.2290246032437928	-1.0732722630362936	-0.9912250956322785	-1.0378321550408671	-0.6355193577269364	-1.6086441840300751	-1.6325709207931136	-1.75112459186618	-0.6769494656744213	-1.3904671975305731	-1.182826786326823	-0.7454242739589849	-0.7424450195259569	-1.5079193329198757	0.4455672199286188	0.030428197507647293	-0.9096614254184908	-0.23476569370001735	-0.923614873412527	0.017018374637828224	-0.5482083109972593	-0.4324671781111801	0.017904616789760647	-0.1774156116299998	0.047765743059606895	-1.8475795726210016	-1.0464357706070644	-1.5027878415429146	-1.0023797182326952	-0.9737468903346692	-0.9120853338178618	-1.410518942819725	-0.9723062558304136	-1.0939631383489894	-1.321611839929704	-0.7760276688821854	-1.1085691130724225	-2.0871467745762144	-0.5031518034788056	-0.8292127408849298	-0.9137448432849982	-1.0179461792686726	-0.2237354707690432	-0.4418358737132237	-1.3360199217187272	-0.13256708117823487	-1.4300720057495369	-1.2772182219583097	-1.2646209650420879	-1.3321404585335277	-0.7611856167194171	-1.1591877904753058	-0.15991021828125362	-0.0473388036657605	0.2256999863299371	-0.20981601423156435	0.04008091548799217	-0.10432415649505096	-0.2149326479367282	-0.027513233834377523	-0.5855123566878488	-1.47628516137945	-1.7763818630788957	-0.8520660508900204	0.13498063978219976	-0.5751832353937528	-0.10014107258544623	-0.2167692873746052	-0.5218625739101711	-0.5848808059265145	-0.41639488800349145	-0.3680963094154836	-0.026130752302135872	-0.4630880109841305	-0.03466981628664601	0.09950390042726344	0.033265664928779824	-0.1144388471561981	0.2312546982081183	-1.558636563290598	-2.1898047083849566	0.053588999616403794	-1.134992809578902	-0.08465111403515924	-0.3384033172907948	-0.7446861307630687	-0.9690496829412863	-0.059213681818647126	-0.4897781825456386	-0.6902302175692288	0.2573556314729176	-0.7135269667627452	-1.2235448964378963	-0.7981199903916351	-0.11410542174641837	-0.03975244587820813	0.13645409112732448	0.14757714928512553	0.16962394324462246	-0.7259529144147789	-1.2601961046073094	-0.15777442292257324	-0.09721522571805293	0.050083315499280426	-0.08998231258384996	-0.1517175925489515	-0.4046083209072624	0.018820727112792847	0.2455174831916252	0.16177002838810214	0.3320975161228036	0.12151934508961824	0.019613986704451025	-0.7945392503260839	-0.2056539710339156	-0.4495042580460358	-0.2304532007680269	0.13479797564541252	-0.7434752429984016	-0.4203706474161799	-0.8427798491212564	-0.8241372499548948	-0.33163904106169223	-0.2210595295827706	-0.1823009473912712	-0.11769842272491612	0.1627939032715695	0.09092727264064153	-0.04224316233899693	-0.21817207085999607	-0.03832866144855704	-0.011755496676876007	-0.042459429207198564	-0.010317723931841804	-0.4279790145233345	-0.2164226667267629	0.10715882615563536	-0.14978398501470108	0.23347459223533604	0.11381753556220832	-0.6209006782472994	-0.5421380542601872	0.16676850254923725	-0.14875913771210558	-0.12089872636886473	0.33630128638745765	-0.13434298202642211	-0.13990259322576365	0.04982105830574855	0.2555483636701413	-0.046897261769379084	-0.1048932298820236	-0.3788661716451067	-0.2693919908456929	-0.1808768597047739	0.20419684340163144	-1.4454655264703995	-1.2775724825022372	0.13863881780607848	-0.205073257929716	-0.06215038305071228	0.3207511777511425	0.2797280948848348	0.19847281782390275	-0.1747743922111221	0.2528491378493295	-0.0946237166527174	-0.3410067296479705	0.1251221527982702	-0.17821958366275106	-0.007378578281298316	-0.3600037413931227	-0.08371447168905696	0.022382108904929168	-0.10493423781185082	0.2492155939673415	-0.11353034851341574	-0.07916487628243578	-0.22100030071890592	0.053083132188106834	-0.16021974622781784	-0.2205709740243192	0.045236502350511486	-0.12646738263228272	-0.3744872971523727	-0.17631778030682566	0.1423518223224932	0.029911542906831637	0.31068610091534005	-0.051626069232618185	-0.0841063724509283	0.005481849916357817	-0.17529198630875492	-0.14066533947771373	-0.014562471759837485	-0.3303002832459534	-0.01454766954474376	0.048950906499653016	-0.12017882381507138	-0.1710590177510508	-0.5177543638811509	-0.08738407817124479	-1.3885647881861454	-0.09834745500964152	-0.3333118089216767	0.15048247170100462	-0.04260402565997078	0.22835494297213585	0.1591116490599964	0.055858238138484485	0.07396614440088045	-0.1056059204366012	-0.12071345492586633	0.057459010451444324	-0.32225539444326984	-0.4205499237680211	0.12933870742759393	-0.28364661782140643	-0.3258105270249005	-0.0665059571236059	0.3118048486784639	-0.2019982292336613	0.05766080753190346	-0.4543700475632483	-0.3426182032147815	-0.06617811023444922	-0.5428935669175277	-1.3571693462007546	0.07530324215510774	-0.2319732680829498	-1.4496957484484958	0.004221773153891919	-0.17016444220104116	-0.18774071447131416	0.2340864104332617	0.22185143219993125	0.2876847067375993	-0.30781425006170643	-0.7667683166936309	-1.5783022978111734	-0.5369882846180198	-1.1458230985868711	-0.9351793956259236	0.4094914901244709	-1.2230665179888285	-0.1423441009384321	0.003086983591541839	-0.3637023548259924	0.32600704063671626	-0.07133739843152398	-0.2283545434475587	-0.3511849262702489	-1.416534862261186	0.5296921798187461	0.11304603458632577	-0.2500780896524925	0.11533559966922588	-1.1066301819080118	-0.008371052216354808	-0.25803429686841184	0.30427596338481816	0.016513167967064542	-0.2080407141143531	0.02607150044722932	-0.28097683311843663	-0.5388240702553999	2.9287409982746197e-05	-0.023109303992427648	0.22292356183223028	-0.0033993455839014712	-0.0003974931196085632	-0.18934854940510185	-1.1956765143904162	-0.1950447317638969	-0.2344852461005861	-0.054845702713724485	-0.3675938020900089	-0.03301317438574045	-0.2228112735882763	-0.08817830523860035	0.26618772777261684	-0.6512880665534124	-0.20062669933908686	0.20190931360319106	-0.9234289847325136	-0.30205118963211497	0.04852473956011687	0.15444666764432935	-0.0946457834417083	-0.07371967360495993	-0.3870178930841599	-0.09970514438578804	-0.1837108953058844	0.17965390516973356	-0.11084242172511442	0.07110038775297911	0.16360184251431814	0.12488174786181465	-0.32991920067964525	-0.04528269558967151	-0.037872944094352816	0.0022228853678328718	0.22465501981507166	-0.3836939528317909	-0.1956385569518404	0.21432402835840944	-0.4033585482858423	0.15489767171512178	-0.1562658241119267	-0.1378322929888785	-0.08341977525301428	0.1754198244915606	0.0243520675481934	-0.4035631516075468	-0.06455681663672774	-0.05734575661298943	-0.13313527303326134	0.3278080033451266	-0.2858745595738373	0.184559437552487	-0.6832684144732257	0.01625208078093446	-0.1633237686947702	0.08380584644082772	0.06043442646246845	-0.4639617528221131	-0.0373408471367184	0.04377446046705102	0.09267088928839076	0.08896538904011247	-0.19151438275224156	-0.04141644842557467	-0.17069261962882096	0.3281226886615689	-0.3076713162697008	-0.1829919699272876	-0.022901211891056903	-0.143925515515168	0.2864258241138476	-0.2612364742682802	-0.02414329157259981	0.2737948013983731	-0.04691103158291881	0.31869858737297624	-0.43945040114953293	0.17998376199893534	-0.0901648906087937	-0.15468314431584973	-0.5535420497372328	0.06670110082589623	0.013015328981646758	-0.2072225316464764	0.04478610739500228	-0.11753045622521305	0.2646809858035772	-1.1688617351976207	-0.5185889221385586	-0.3223372013386893	-0.03636925398712865	-0.5201786676495418	-0.7423065299837488	-0.5277579188800844	0.12312124000267112	-0.2756567680651828	-0.3771365872823332	-0.6110809954103441	-0.8140901876254463	0.1517030350784517	-0.30068612282878404	0.1838839978374971	0.29583641157315993	0.2425412507108436	0.16995860205107438	-0.14021789965883988	0.0022897774638453113	-0.22691465201454125	0.23850029757882485	0.2086674159243547	-0.924556076721312	-0.0056566656406432155	0.023207127626739567	-0.09906467046546036	0.029910295093901737	0.03364319522801569	-0.2512754787694195	-0.5360569314245727	0.07311085282822026	-0.6129948353282669	0.23381619471575074	-0.19130843445818807	-0.07260173613604128	-0.2271404734128428	0.0515796900682292	-0.16358360260315138	0.014409986587576624	0.00201305303184618	0.11092375029909356	0.3976434341450429	-1.1210806933556987	0.2098351977014238	-0.7839333815985211	-0.5379533470407779	-0.5699507002401455	-0.6728126011217999	0.053148811578502535	-0.2507509686124416	-0.22581366440964665	-0.9397734364836212	0.14831028727038909	-0.017906315228645057	0.16001161672531386	0.31566847843858026	-0.2533740498193725	0.025752374128287462	0.1507611340572058	-0.4676776822977545	-0.17432443312088225	-0.1190117323883412	-0.05614221264878027	-0.14227845490216764	0.005880661572082996	0.02130453095219637	-0.2806818148987064	-0.3822030852356548	-0.0649411811668324	-0.1092329945957187	0.017098965622281914	-0.7887277650712179	0.08586780481411425	-0.10632834755689906	0.10619963207271693	0.06195321342143354	-0.2317380060585284	-0.3587266274153721	0.07664583775446536	0.039768506094112255	-0.35093126858627816	0.09323661022700168	-0.2666473854615771	-0.3125119681196087	0.16247843478913535	-0.21371613242004356	-0.09140297367415047	-0.24388222823719485	-0.040434533851057095	0.25278582222385704	0.0639180219288941	-0.00023725019746716027	-0.4551068280300786	-0.20486184271768326	0.01953582899981034	-1.1280939889326522	-0.02568611334377828	-0.12958652864711226	-0.02518426019272927	-1.1764503950083711	-1.092091226037885	0.09695943031216447	0.02648936720686397	-0.047644170716278036	-0.17600336326617766	-0.1918079503170532	-0.16045645848368745	0.20942606406129188	0.07775601710369551	-0.041093640231433665	0.0052343604557278465	-0.32900113300157074	-0.04731276297890867	-0.7328918092484014	-0.5862490424149757	-0.18396761286693208	-0.03158087726931418	-0.02583588476936165	-0.06355341217886834	-0.1098397013088993	-0.535737940751698	0.006148895388941828	0.04579866313882918	-0.17702784830771448	-0.0462622303146779	0.35924363302683954	0.1498967785098111	-0.11788763007550138	-0.060542365123927126	0.0656632263666653	0.2529291741850278	-0.05469124344581576	0.08870555110707032	0.32139857033662295	0.05476385130518312	0.14630871126558942	0.12648642103646315	0.1258166960181557	0.09071648009631456	0.22888939724441346	0.0374164126038371	-0.23406103466588335	0.08397050619816543	0.3907914000192756	0.06006864999203654	0.08804590403106398	0.04723497410040648	0.16012325859114065	-0.13628190840295312	0.14663255759124327	0.0009328195521616026	0.38778114990812623	0.1496811339541888	-0.31195960574286863	0.1540642889378967	-0.1778589664730741	-0.04548084187900029	0.20363295254005934	0.11360722112278206	0.05512892700457602	0.0084859462266814	-0.007059667229875545	-0.04274218604888104	-0.3337893800389701	0.011557046708076269	-0.6326950556828501	-0.046511364700589794	-0.7258645925350815	-0.060754023900463486	0.17295332299120852	-0.6242737334836281	-0.11518048422347607	-0.21917786917939935	0.049709429076022174	-0.7993454961384793	0.1785738202042457	-0.02950208293567733	-0.5693765612698267	-0.3581703107944515	0.2396917106311983	-0.08749644598864431	-1.0324962546028278	-1.2699602602764888	-1.2042081199798151	-0.9617656020071096	-1.4115477863097927	-0.9252897187174524	-0.9786934174287951	-1.4059426613330457	-1.3447476135315135	-0.4135296739560765	-0.02061738176701521	-0.3495884071915692	-0.009931633256879357	-0.2937265171272537	-1.640547514623382	-0.34964104037396354	-0.2623711908174761	-0.3440480151609772	0.09065924582959692	-0.028884804314677274	-0.5625242753589051	0.05218589994892963	-0.2820608181134435	-0.24834265002766334	-0.12560460837281656	0.07053275964713912	-0.315915559834101	-0.1531999727213961	0.057548096745588	-0.2433373535880329	0.09150371659998227	0.1200662323380744	-0.20352634226427108	-0.3220623882661532	-0.20180414104399225	0.0363263126671487	0.10717587115841744	-0.22489444024041927	0.11361394071895076	-0.01967391906098298	-0.5096831882226406	-0.1669153195049617	-0.1651822380564345	0.18527506129595905	0.14578776276861946	-0.10691920630589792	0.08790465701506935	-0.6268928196786514	0.012256212595674386	-0.2077891930810978	-0.5059566085665148	-0.22995666611874346	0.20614882131635565	-0.062372092897030273	0.19209578392391385	0.10019985424012944	-0.15136276890607328	0.12765423153918226	-0.12657208142579615	0.2504592868065039	-0.08583755829922446	0.13146418145990807	-0.014625915964905896	-0.04927702782563615	0.4590019509281149	-0.07426412759613116	-0.14665595821408195	0.024716747100945482	0.03817394371638033	0.14121402084439852	0.10339641777074507	0.18444686884982092	0.006284180680362897	0.06748371153171412	-0.19574070666804733	0.05377632202994522	-0.043589337460044786	0.06574808569953654	0.01037091544388512	-0.049792388432870274	0.17907261593443188	-0.3706616418037213	0.09175452210157538	-0.054358598461924944	-0.29313314599707	-0.15907261376030948	0.2489880800360312	-0.2200024378484026	0.14422878209197232	-0.12442022043458305	-0.16989322755135733	0.06467031964510046	-0.3310798200062847	0.01329485511197345	-0.20580596269004525	-0.1747577950823648	0.3237259390808237	0.019434208045982518	-0.0765334168595907	0.052131382510359946	-0.03897155258152515	-0.11677742049896732	-0.3969441714980544	0.08110328103685062	-0.0020789532977678227	-0.00027814164737661616	0.14730171194891836	0.1003905450617179	-0.2828883659479676	0.06598046155975164	-0.10005408235501242	0.1796861156458787	0.03360425407417572	-0.12465889378441207	-0.3981544498111418	-0.14733050107941395	-0.1500205179495334	0.3093509112997709	-0.16048885982250016	-0.21548616760235306	-0.022871701034857105	-0.28321407619327565	-0.10192242289412584	-0.14452073268922053	-0.10059748977757173	-0.6664676648647773	0.16021516288772208	-0.04750626388259089	0.12971570855044626	-0.02829666021835311	0.1482470452177221	-0.08932432606438083	-0.018637976862753813	-0.08228065971450083	0.27810111723133346	0.3564364765112208	-0.2657011395624553	-0.16539435039160108	-0.1894251264123756	-0.2734609230388833	-0.07517948502679436	0.07778273552365972	-0.14912500386634625	-0.15282510978569533	-0.2436901484915601	-0.2765353734600695	-0.07143932445864079	-0.21854836115981088	-0.007310567229562494	0.05294965427907167	0.2075381310183289	-0.1152574718022543	0.06756999122975485	0.001794115699852046	-0.5916536772954564	-0.7244912120049054	0.12722117215609693	-0.27913430163986536	-0.3399513253349729	0.2816455946957783	-0.06429909081787442	-0.04174540484171824	0.09245939667966392	0.060987497607626215	0.009908782275305913	0.16512016611258262	0.041879470868747534	-0.4011750158197023	0.008944215691782395	-0.015805991624335613	0.11741677966468965	-0.36634046921416935	-0.06759004029862778	-0.5111156131230652	0.19343471932075554	-0.050442948052089764	-0.3127215021282335	0.07145721880064608	-0.08230691254040268	-0.35366270036837394	-0.4285397166427172	-0.3709932254566077	-0.1279029401025677	0.3560165625031659	0.1305075183480439	0.0726266303744884	0.21968253261531168	-0.07254632434456605	0.042809445326908425	0.046249337486204266	-0.3696042546215286	-0.3476943170180252	0.21034526305118875	0.18576330318852546	-0.044472998011356665	0.07154883641690568	0.4024714417731196	0.058628550811987486	0.07904508548530154	-0.33207864280229665	-0.3304174098344541	0.09791783429242937	0.10459715519555908	-0.15705548556250698	0.12780094954269047	-0.08496213921430269	0.11261461474307928	-0.20733699346903092	-0.3458097587179197	-0.019003690984848564	0.09179879448036007	-0.2460920578310707	-0.29673342149687665	0.2678015268385602	-0.15455474719595064	-0.30506378701226194	-0.39630945139329815	-0.06773281029844404	0.1487186930934845	-0.2553569801753337	0.1053301811536365	-0.09129660071782747	-0.18140693281555376	0.05410375623547495	0.07129107193897738	0.037919277281029465	-0.3770215075698933	-0.04185533908519695	-0.30212715053170863	0.035804929816011744	-0.2780985191527614	-0.13576067325361074	-0.3329167784393213	0.013672501930853646	-0.4546079053223365	-0.08702174475289122	-0.20057069973661834	0.010069957171354822	0.0793743943709197	0.10449416341051322	-0.17696462150770173	0.054923036931747216	-0.07114669679021629	0.03085870192766397	-0.04642788775797624	-0.2952840331458436	-0.15970054916669146	0.2346903547112285	0.18326793589594195	-0.07132081430137381	0.12445732858479193	-0.10131718130242688	-0.14136923846917213	-0.0013322431188333554	-0.06117617830254377	0.01891635033822724	-0.4093311033989425	0.061492792267311726	-0.07152223787201774	0.009611119316168218	0.34547256490643696	-0.3972621126239569	-0.2249690820828738	-0.1140483318746736	-0.30608153759624546	-0.5806970530908706	0.1983906921756852	0.1382422854701661	-0.151548435570553	-0.13231973457609386	-0.08352373343321969	0.13918075848756264	-0.1848614144431913	0.16941234283246612	-0.11022349859061227	0.002560060787154185	0.15984929015119612	-0.3092760321658272	-0.3341751270908714	-0.25037316746407823	-0.0678981830103738	-0.01878100832079	-0.2849160898957913	0.08594884733815808	-0.0321779860373775	-0.12567190718164686	-0.053679533803867814	-0.25412177766014404	0.05331303585596106	-0.1278071303173459	-0.017167633412796438	0.20453857320973529	0.1805633298045961	-0.015030497796814932	-0.1139696789340862	-0.3424629148976351	-0.9325274049152597	0.08650740379639016	0.014628589012482552	-0.3057758501467869	-0.061875570305822934	-0.049203933974622534	-0.03606805180387414	-0.0208796495399139	-0.3940666433219714	-0.018473205486030042	-0.09116086725039876	0.1810094862299522	-0.19875105961397013	0.037632617419265	0.007905926482174133	-0.18552113529780054	-0.2597702166636067	-0.12918281539089008	-0.002869803893173737	-0.2468301450501477	-0.911480839718296	-0.17035351357469355	-0.2417237721463905	-0.06248411541442452	-0.15302070913324936	-0.4471714672751863	-0.002434192894950813	-0.141050584031081	-0.2812519646709256	-0.008020209902365759	-0.2641159483637449	-0.14858094914500344	-0.06412276479019205	-0.11877678741116668	-0.15809561362709806	-0.1287400919020865	-0.14908670938067825	0.06216906248784981	-0.01863291001764092	-0.2869444140390324	-0.1429614570739582	-0.03248668640383652	-0.1075068442378529	-0.43036375504100666	-0.028838574146314182	0.1550895784219874	0.14495511409834064	0.0450763715865635	-0.15404684563601614	-0.0007885269390392086	-0.20176464910389214	-0.3375345018627346	0.07369389090751162	-0.015397486704736812	-0.2462137490166591	-0.13298881361447926	0.30543712700574976	-0.160442635042056	0.009777419819740457	0.034460414491533115	-0.2836310360929181	0.005243992715056754	-0.10237120799564478	-0.12338224887328653	-0.15711242630844574	-0.15559019502601826	-0.4155777598969495	-0.1228489481467428	0.22423140855966614	-0.04023504751269322	-0.07361850730788548	-0.08934589435746533	-0.05049305900490803	-0.16334630589974658	-0.04018633448846176	-0.4728236820626116	-0.13868482599249854	0.2263605939747277	0.15502604294616634	0.08161017611740906	0.17508714077472268	-0.016132094129941457	0.017709498166469436	-0.12084756606096485	-0.1534634345709658	0.3107681044209992	-0.025619632318104033	0.11971397890356485	-0.07535623707656489	-0.28501464953772826	0.16986087160293833	-0.15841997668323285	-0.18126626980610336	-0.1998245800744116	0.378391804335507	-0.12357801937261592	-0.15867279315963784	-0.02592602610000466	0.21792387436150945	0.0318068892221404	-0.6415461805176493	-0.06067181167477004	0.115741462465545	0.3115553857732208	-0.3381568644287406	0.1397529109548073	-0.32224105064511543	-0.023916023003711415	0.0780084605185847	-0.19384748467280186	-0.3421169991387618	-0.03430509463352712	-0.1629573553615176	-0.11733458296317717	-0.10316610720421013	-0.16057366775458387	0.0066418924256853255	-0.23023975707224414	0.3652238369073215	-0.024622901845368243	-0.1822214757125539	-0.13801650103989227	0.16918565590972912	-0.1684282109749894	-0.03207903695819593	-0.01879995158261955	-0.4449391031676338	-0.6128177802617141	-0.2852889469016772	-0.4375766978630368	-0.14493944639463988	-0.07259071769061058	0.21868046247273032	0.13253372098612753	0.19974329540561536	-0.08488719535005489	-0.3410312546325947	-0.08440397448320608	0.07094348577511006	-0.23377343831556124	-0.053274905704627284	0.2915833088482323	0.0382884596643882	0.14018713920172526	-0.2884104068658007	-0.01202572439241435	-1.165242743660645	-0.025874578644471367	-0.025475848292670317	-0.10635527382781848	-0.8581656300678268	0.1414976750792805	0.2102251943181693	-0.02679680066357265	-0.16746473445359356	-0.008649549964360324	0.1901983064045957	-0.19920694461377625	-0.1072824040015012	-0.07604203518412278	-0.3244388616563644	0.1974803965602933	0.1277920519600791	0.20827206190664324	0.17919291405022125	0.18019253001197025	0.05599230606384704	0.1750067940432577	-0.4480531389224056	-0.1905234428755	-0.08761572782591849	-0.26283615629827345	0.40693819913045703	-0.10169803466039197	-0.07852573198660405	-0.007520283674941619	0.1329789121375319	-0.4047498694949323	0.4462494465250926	0.03585961009550317	-0.13118455801867462	-0.4658212524459522	-0.3011275229899732	0.004023413213306681	-0.06592655133425533	0.19961981255304465	-0.14954500139795587	-0.12424258641635227	0.18500907220404264	-0.21398068503379464	-0.15137412072224707	-0.01776609770819101	0.2624157475042822	0.2671286672210635	-0.008955011418692291	0.10730542021891144	-0.4723543834770069	-0.16278218069364422	0.19322707853473514	-0.18232021013240007	-0.26308602815898025	0.03749697175640535	0.09506670736550148	0.1580261058777982	0.2176403349244852	-0.22115779875038502	-0.34790591178508623	0.19321758386912868	0.06310480891112696	-0.14205817743906102	-0.21912133528576516	0.012954974955873213	-0.02263951337009524	0.05648108568312324	-0.3377620381946812	-0.06404148381332031	-0.08617751146536452	-0.1895190522315488	-0.13256164505777246	-0.09954354065134673	-0.13470088998880822	0.0782320744920976	0.17472079374699287	0.2110257294839336	-0.9668985539376552	-0.10461621837024472	-1.0372987636243869	0.09835026581486823	0.15369551707273688	-0.18864005920602944	0.454621477546635	0.051752308941861135	-0.12000800230849	-0.08666730045146487	0.2872719353002995	0.012747484409255406	-0.2873201231655897	-0.4670017053045141	0.32606965031158264	-0.18702885425473406	-0.2520248933312234	0.2574866719833077	0.0679817533792977	-0.4210898233143783	0.10737923174218417	-0.22892508760940414	-0.025314988829128988	-0.08619984295875421	0.2162710741296328	0.5887709532751136	0.30598183892940073	-0.352319220588186	0.25578890077396943	0.0858398236375846	-0.10316385897189308	-0.11362093143242367	0.19538985365012165	0.019188473097076157	0.05284133925245618	0.1487836907921926	0.0734531950796557	-0.2679141205826858	0.028986237228867805	0.4974275032072851	0.2790491428559405	-0.18385657041283573	-0.2246790488164506	-0.09573271511921264	-0.050427351692940665	0.101499610174429	-0.04251555065606103	0.01860463156292301	0.09671545146143064	-0.06740077986732708	-0.1975638883746692	-0.4006816535465061	0.03618285329744203	0.03333766345216283	-0.237826692889014	-0.80887576450312	-0.1587473803677117	-0.15429809596335667	0.20158200764107895	-0.4079079217484158	0.2043484521832684	0.11041943805759884	0.03774121682510252	-0.09531555083413217	0.18307836671909966	-0.3356843667338235	-0.320514942890932	0.052004937597835615	0.16477476466083332	0.3880160909102234	-0.16576365266358964	-0.27361085462168394	0.0866022683887725	0.12014765872465312	-0.7972846987862899	-0.178822426429141	-0.15507892942186868	0.1460472841851084	-0.11896846323747567	0.01880497252284368	-0.45824589962741	0.09630968523861726	-1.2079114608444883	-0.7733955396747181	-1.1813178621034075	-0.6299395130408751	-0.3829684360143749	-0.2863359853175022	0.10815137534473747	0.1287030991103097	0.33700936746021626	0.09758911368360627	-0.33862313649786124	0.023568839393576336	-1.0772977199459275	-0.9656616834512968	-0.7343068547331968	-1.0012769013450633	-0.6672433181786948	-0.195771731564541	-0.1451732642153253	-0.028127510472227345	-0.11333319591168925	-0.1820203109682853	0.19557510414349236	-0.1829052161752216	-0.15285676876534127	-0.0619665372314468	-0.038570495458093816	-0.03310279343398978	0.20250304632912905	0.044772850852345634	-0.09719521234204864	0.2166706825825633	-0.023733954867980144	-0.1963030017358379	-0.08981293063024277	-0.2831679829856427	0.011534769337310027	-0.8200710641051352	0.10472417911485128	-0.3260535603025782	-0.12363507841295868	-0.8813626239987499	-0.031039864731796075	-0.2022297278094666	0.30352428141964743	0.28426388323886725	-0.335936225842685	0.10799609472222936	-0.16078335761800255	-0.1629459926462597	-0.056367669604875915	-0.0675868133592712	-0.4740014842104813	0.22500084210240015	-1.3645891946368458	-0.27010820287618165	-0.2663548270427792	-0.30625822050923285	-0.1998021666737388	-0.19910501777006734	0.17878437266957736	0.08504122719426405	-0.12678994609821936	0.1115133421769231	-0.07398768638978155	-0.020757715079075974	-0.7038791123915866	0.10910756430793986	-0.6106162398566065	0.12572072225184353	-0.2239904204992382	-1.0483915673135729	-1.0793114694793722	-1.2059633987218057	-0.3635399722282301	-1.294747525755174	-0.3297877027477647	-0.077666702998039	0.2782017847867726	0.04568408721020202	-0.13847351761336232	0.1886334902518794	-0.30181743714346776	-0.7694949603535589	-0.9735536566505936	0.054225505075859264	-0.2832706799538702	0.11111260882085623	0.034405344696343904	-1.7417829905271949	-1.2257400316071012	-1.5108236573093683	-0.8891260150772841	-0.42164986548102856	-0.5040137747842297	-1.0622724744291845	-0.08950499136201012	-1.8273555613963788	-1.5540425084315064	-0.3277349532277298	-0.9216832541295376	-1.4100198410104037	-1.158194954924568	-0.7368289825085156	-1.5790031900196653	-1.2208457280994522	-1.2221786486511894	-0.15495456481531306	0.011123566360895414	0.03464940181832748	-0.3707246619303812	0.2812420622885563	0.1322185156059099	0.12988326371942227	-0.8664796113768669	-0.8058439790283138	-0.0723280453878342	-0.7774207911695648	0.08225817491144835	0.16269883962391768	-0.02644457213468589	0.15896451731481712	-0.2301640627073843	-0.06658181879656447	-0.056830264035748077	-0.026775865736444204	0.039156008664751364	-0.3406379879480685	-0.015561973237775712	0.3238262080314851	0.04296229672765889	-0.5063588447808792	0.13317877584019347	-0.1976899072828424	-0.07932663235295864	0.16892447215025164	-0.06193609974565568	0.20344800683672956	-0.02653367306618849	-0.2814612184212957	-0.19365076504819329	-0.05788972519028208	-0.2674569244593369	-0.12408954726197767	-0.28600921271414936	0.04552828922007577	-0.3651989527589012	-0.25365472963455243	0.17034778217078095	-0.17184759780759915	0.06078557653603998	-0.3081305584225207	-0.8568781441726327	-0.08572604695006539	-0.05235976762991172	-0.15324951727736336	0.15298442892549913	-1.0839408241127853	-0.6280493058808334	0.14733161901400305	0.09595637442745908	-0.18468682113459173	-0.3750643089879591	0.20922677463107808	-0.9473253333905218	0.1525904536303825	0.01317008868291756	-0.09981977097888828	-0.0023148797186396323	0.23122494467627894	0.18398362503341573	0.07556697488026883	0.051048462301685534	-0.004268831683416068	-0.21809502366595965	-0.09585395890721332	-0.059470410142552235	0.1805920513277231	-0.3039096024254786	-0.19280216109429346	-0.2191358994673006	-0.13561795377388305	0.032818279381733366	0.18672782525606169	-0.05759139785115092	-0.6314776295790271	-0.05351488856068457	0.14730882162939513	0.07179085631910234	0.011955771081820771	0.6011648740815548	-0.1329208059531144	-0.0736953381863186	0.37725092408663796	0.0476218627655002	-0.17307745031160188	0.3197355277083188	-0.059455667444092426	0.16314092662162724	-0.12178630650868087	-0.4438241722456811	-0.346066709491058	0.2623846284886571	-0.4016086879761189	-0.04660980324474736	-0.4157588686749533	0.0005840659742154585	-0.35590725443826504	0.10718877252829176	-0.3093923964228549	-0.4363721026697279	-0.0537405002340746	-0.4632028524457108	-0.5714390135021423	0.13389460838434722	0.2263975546639501	-0.12107844311775184	-0.2577551761232612	-0.3732492263388765	-0.13142408616620022	0.05188168138733604	-0.08231728222096765	-0.19539127476208895	0.0751065467151107	-0.08006666989708247	0.10405356806064536	0.014841548480328981	0.2202922007213972	0.16565375588469972	-0.2970970031387867	0.015340802857769531	-0.06061720761616005	0.0008190368418358617	0.057842867086424325	-0.028541722441160405	-0.016971263450627255	-0.2420382210131371	-0.4472241583800382	-0.1706368536586278	-0.4659516107423177	0.03269201959250315	0.12935038106318886	-0.07874576207796881	0.12564190589270402	0.0018250058700134512	-0.2604665242688964	-0.15018739389324826	0.004950225433701089	-0.06858355300747875	0.229810771978276	-0.9210914558956884	-1.4653293684990778	0.16772528286147312	0.06323654075241032	0.03835596845753576	-0.1111437515200591	0.2587289981611167	-0.04025804155819797	-0.039756337677693085	0.30022656627590505	-0.06705595405199792	-1.5136808735948408	-0.8517749925025425	0.1775336416402582	-0.9091150615843304	-0.9212095543532444	0.09383662882769893	-0.4017119213992755	0.17562044079137842	-0.4086793693345669	-0.3246754246564241	0.07895515324710786	0.10237369494402904	-0.1993522407164189	0.20406522023130366	-0.15169549582263891	-0.03661961924211561	-0.1715943390321576	0.3123360482820201	-0.29523062563400376	-0.04695731138145103	0.07271639192332975	-0.2756439681379398	0.07341069115059512	-0.30784400329972744	-0.15647696034789155	0.1080688688105303	0.0018315500942925906	0.029852716144264345	-0.16100611491442984	-0.29353048500209605	-0.21420146039387414	-0.057981278352196915	-0.1664809231207067	0.028546280183472595	-0.049053058561870866	-0.1700487723599453	0.2069293374719108	0.15881245042097128	0.09500681501541898	0.1980804844598338	-0.1038571244309108	-0.17656185477163872	0.02025068676631584	-0.37893999984564863	-0.15037280677892312	0.13370199603962438	0.27160556128182783	0.10743425700327054	-0.1354245457615401	0.032900932748127325	-1.002814790984045	-0.2627468751454116	-0.26822965552147765	0.2050628747757469	-0.2354029387311046	-0.106824718830763	0.18025736553002009	-0.02479669674999973	0.1907490134019733	0.2832263016153024	-0.3144566492430236	-0.9324681890444269	0.10509038806617277	0.3013190752099036	0.4015017255118724	-0.35553886038796056	0.0132941445579077	-0.2741411977712301	0.3833881634086905	0.2701164226538526	-0.4614127642543838	0.08248938681399856	0.002281095397087313	0.3862096947932521	-0.8177161685068958	-0.027692831028565325	-0.12237738222004325	0.06467563427551785	-0.006820108912933257	-0.3146309557771032	0.11164735992360496	-0.15209965491841942	-0.00898318482968004	-0.08485146316174394	0.21141544091228776	0.19759646267924816	-0.053655401743581466	0.05679409182569789	0.03922536863063535	-0.057648561733403526	-0.03997975423074776	0.014265292573783976	-0.4529967808086178	-0.06579320100175005	0.2419709943920972	-0.2936766320059593	-0.014773380166069194	0.21372254830667825	0.17508362877364467	-0.02123443181702805	-0.10035086320047326	0.14580604309552253	-0.8767092941607035	0.26276510653799184	0.20447981920264405	-1.3310334380668178	0.07152195775792773	-0.5817502356897494	-0.2487325533070991	-0.3816217113608656	-0.4054647640496483	-0.6718272905857338	-0.016482354543954324	-0.4671916876010934	-0.8252061189161457	-0.7807880828185203	0.2592058576450815	0.06893431219437436	0.00295401951197746	-0.006460440189676736	0.05969381608675636	-0.2800036366865269	-0.14078656268563342	-1.3504109403329494	-0.7816363948675902	-0.9614075701767176	-0.4644300964381538	-0.8051324547538492	-0.7462409127269113	-0.09986984711277767	-0.03656435314948677	-0.5131261705644281	-0.5572416183346522	-0.07056497402498606	-0.010726124735468459	-0.7087958084214151	-0.6804393420401621	-0.007432519121571058	-0.10206316750348077	-0.5309624411421234	-0.6293461256776587	-1.1403907720711222	-0.08700566089713327	-1.6988818800377958	-1.0745145657838453	-0.29017606341267543	-0.14506254192014587	-0.7852804466272069	-1.6606110698461594	-0.2456042054874704	-0.2823417901692963	0.09374713508516762	0.17015583733165499	-1.9209469250847733	-0.2430784667785043	-0.39646269961702796	-0.15343343794960068	-0.4823170628907556	-0.14013612713444398	0.059613620767459866	0.07302244847934602	-0.3912735965744333	-0.2901368338545434	-0.03662706375171499	0.3635943406114712	-0.15772870328074085	-0.34952906649011456	-0.1304766678568627	-0.2016518651467044	0.12565174672551765	-0.8118765394753837	-0.06958095452755637	0.2059170682280366	0.06374775219758591	-0.010718347856216316	-0.1042692052366732	0.054640922233875615	0.003754658777456711	-0.6853005317654453	-0.15678863666974405	0.0464173679259916	-0.41501665607721056	-0.17832561652707155	0.10421497287277176	-0.12206187919400045	-0.12876967672337045	-0.05343047130625948	0.0993757719535278	0.17662094577993967	0.06911379957876577	-0.07316006798307655	-0.025782080467587246	-0.20329756611763405	-0.03397489729504	-0.2756037503647141	0.0130875949520814	-0.14906515037675416	0.003170345824271908	-0.1408351443909193	-0.08334043831510908	0.05326791242098667	0.12803576767381905	0.01846304451405911	-0.1087830350312887	0.01866931771171049	-0.04553927987990759	-0.18152066448784224	0.07246995749479407	0.3687852570198315	0.2132204642710388	-0.4850676517140568	-0.429023472889752	0.21120392819491154	0.11563740745397524	-0.23827101025605316	-0.7148660382652663	-0.0991429739020944	0.2797259772966818	0.2125764054216693	-0.2698734374614785	0.15761893050573614	0.18638271049218985	-0.470666520245792	-0.021323543133872448	-0.012654195530820748	0.2244685523004198	0.014065668385278896	-0.5026420030674214	-0.2638905705133462	0.15696791184406256	-0.1295771977610506	0.16316377840810167	0.00430440310690666	-0.72071834432908	-0.33102352393036083	-0.01728660425891099	-0.016173656089547774	0.02339119965108217	0.11348744091249464	-0.07904516226289059	0.0008823966241657993	-0.17817828305706426	-0.4008228484186843	-0.06673719921047283	0.3457199886482536	-0.3141776265674089	-0.8277329935151632	-0.056661417163152435	-0.09261404248648912	0.13350075277185405	0.1530430938061748	-0.4855635371392642	0.02371721707439223	0.008953753404053591	0.052786047147237496	-0.017876718172948176	-0.27812988236435965	0.1649010608430908	-0.20603349621369305	-0.12328379373352273	-0.0010005324025642657	0.13584765749049107	0.03509102706635107	0.19433844996832003	0.04137881141557356	-0.3181257611383199	0.09592950457952104	0.22036403216838174	-0.21123752426262016	-0.2342018854154304	0.4164633837394261	-0.18381600244461166	-0.18062809579985128	0.31724473175986817	-0.2551734052036723	-0.3864771695149684	-0.033509003643506105	0.15498913710128706	0.0477255393856673	-0.4748595353600465	0.09937861759656852	-0.050367132910907886	-0.06918813317570957	0.00026916414061975115	0.12560873452007593	0.023588190540924342	0.3767934859321129	-0.1029565202967506	-0.13400354356119326	-0.3249877482296781	0.030939348372229506	-0.2759623229409588	-0.1938598556641626	-0.0588449025466387	0.22787372627064054	-0.9817111802881155	0.12330683762359858	0.15379986063329634	-0.6138152793767464	-0.050987629077375134	0.030371363513557462	-0.1527762206072186	-0.3017072651923244	-0.4156412785305236	-0.4090318767272511	-0.3521778347553726	-0.008727842615942684	-0.5150556531443389	0.050561021852836965	-0.19743887614477806	0.20672945282467015	0.479435808669663	-0.6666697867844055	0.04457580076320105	0.20194998427935415	-0.20891365447719026	-0.2573423797114345	0.22168094908188846	0.12211770363153775	-0.8064973994521948	0.017281485042207934	0.06932426792250537	0.23664852479290124	-0.14079571659948212	0.15943886661293913	-0.07030660361607463	0.2002182311091669	-0.2005804689015548	-0.10485414825411887	0.21109161342919508	0.0154971054026528	-0.2476683804710053	0.2974846797063416	0.4175868539206496	-0.2150150178545	-0.6036215895164271	0.049851857132284766	0.12948009002611086	-0.6506460342623984	-0.7762078612329173	-0.07975401883285924	-0.11825382523092245	-0.6201086674344966	-0.4122936317274735	-1.0596687958320774	-0.011476357993329456	0.11095050964574264	-0.1780851172030075	-0.18228298077376975	0.028727277455451075	-0.02796349539053191	0.11692611085750942	-0.2314646081120317	-0.04702376229272835	-0.24770484784156446	0.052223691653332814	0.1050065256082944	-0.17107938868526065	0.3298676127440875	0.26567981060677165	-0.031130644051602062	-0.22306139353947224	-0.5025293847610455	-0.5012266974530013	-0.3862058640075915	0.031311836045897296	-0.33920689693701633	-1.1353130860540779	-1.43361659209835	-0.1127418577203861	-1.0611262869562297	-0.3822258612995752	-0.021677342584565745	-0.058761982163144474	-0.5203024290043704	0.27569522903897725	0.09141640277304312	0.27724742329390323	-0.15113291426009345	-0.012706812934980587	0.13169599446598454	0.051528032807267234	-0.19386139039899225	-0.3065554035796634	0.23052484300613446	-0.041638547082270536	0.2441611130213364	-0.2497889452649996	-0.0983142954829767	-0.3652882376520297	0.05470162471062751	0.08596552841468935	-0.3197189953269193	0.03453611023162972	0.013402944021958513	0.07430995930388531	-0.12919770711210574	-0.15680275265161187	-0.1642283350326112	0.0339262528451245	0.013616141341483621	0.05493705991366909	0.03625668190395686	0.04553011210005063	0.07263992131319535	-0.2917078777980669	-1.3780440539444585	0.24144350188813676	-0.5893226383401068	0.014150577347883357	-0.032059630594500906	-0.6430544053439639	0.21495423540444716	-0.2184387910175397	-0.1224985765082306	0.1075522798437033	0.008670247592334163	-0.4467893652661769	-0.07439310584673735	-0.2648944980645276	-0.17724094680420469	-0.06846111126704413	0.023123836703205558	0.043828483679502116	0.4424279067895634	0.02231088691844096	0.14492922100001382	0.3336390947219343	-0.5623725632648942	0.140382140859966	-0.27649277018812235	0.015425786710573297	-0.2028859462941935	-1.3973481717128602	0.006382494951408397	-0.3648773021366776	-0.16878080536760304	-0.5364739780123029	-0.11384835109403688	0.17580128276019633	-0.3816490268612608	0.02177190782169904	-0.20450406831385312	-0.1952689333278412	-0.24586426564793415	0.26781665539322463	-0.2508506125403636	-0.04140803729232266	-0.17591034399324795	-0.07655220935384144	0.1759560687209012	0.15436422856258167	0.02702095065009703	0.343079912590055	-0.18346917982918876	-0.36006370662675363	-0.1717384876931321	0.3914278387701136	-0.08108494929094133	-0.10185260497954142	0.26078060922715	-0.01866525749302808	-0.36410123569217057	0.3206857928480595	-0.32332219635696835	-0.028838452623175283	0.30334173296280376	0.012566400105729843	-0.4814040009873005	-0.0805426601328961	-0.243421032074926	-0.006414283155944965	0.02737643189732526	-0.06364374701492817	-0.6042706828951022	-0.7207219385329356	-0.2912955195997009	-0.5452705327065538	-0.6221255702159266	-0.3356317217393793	-0.2995235657249527	-0.5244853555134864	0.17741935446321766	-0.5523073535074474	-0.6745573245031129	-1.278616759459114	-0.8071376655478487	0.3045842506049732	-0.4499211563330051	-0.537224445184084	-0.4357015296525679	0.16622542016996444	-1.007790086549753	-0.2838005211182625	-1.1215864114071108	-0.30414878768420905	-1.1400485522083899	-1.2203066100871962	0.04458923552250884	0.07453800289325531	0.17094403062280886	0.021311866900295816	-0.09154322098889046	0.0032568377015036324	0.2557985914446973	-0.01667406018005697	-0.1143389152788088	-0.33008105438237845	-0.15205470002178753	0.1704049029802457	0.21154021682520413	-1.1177034861354704	0.012294119102060441	0.18991166938967965	-0.07785525718848997	-1.0324699390774643	-0.2052783675644988	0.3668342411230657	0.030569575209045838	0.08687593905045311	-0.2665206362664874	0.08004834005990706	-0.1021016479922466	-0.15721828281541728	-0.5851964279360364	0.20134673907101056	-0.3411355964403651	-1.0378526482783972	0.023712708095502532	-1.167617450573365	-0.9765947542087908	0.09123689388539878	-0.062695035493151	0.004797118098989803	-0.08372413481233441	-0.1426345166459234	-0.4534407166873263	0.12711797377606202	0.21847099334532705	0.20168609191916528	0.3622082237191927	0.028765856596435223	0.06476576555064599	0.07704525454949837	0.10596582268807472	-0.15313724564156586	0.1433611025825105	9.541108971062008e-05	0.2717844223618869	0.3706860801074359	0.1743087149444561	0.07900885758213994	0.05359601826626987	0.04336774912720223	0.3097872521829551	-0.04599368884862763	-0.4400662332763152	-0.11415422043628486	-0.08273645374860655	0.3548290985477086	-0.1099821449719317	-0.4623790403364618	-0.2803281035125947	-0.05441532686052776	0.05236602220586697	-0.009481093744739277	-0.06668684111387636	-0.41044217314308334	-0.2791445972882187	0.02150446594173571	-0.1863421979402423	-0.09801674597815101	0.09233378481992877	-0.1390154257645942	-0.05353309919685098	0.466778482317949	0.1803981049344416	-0.13730750517187645	-0.11620655247420547	0.09452449179916704	-0.3161144590370605	-0.0492718990255836	-0.225101164146964	0.034279835623185144	-0.2099478794376986	-0.18025526031320951	-0.0248169999039702	0.4145133635509091	-0.3113756553507848	0.19893545051763056	-0.18674750950583432	-0.340128181744705	0.03336369467529382	-0.6940019606754696	-1.3578463573481083	-0.8281782878961774	0.042740556198418884	-0.4994732569934551	-0.79363020341071	-0.16087485212138594	-0.11731904899991592	0.10182684281276234	-0.34177168364780003	-0.2702879162693204	-0.10552153388692932	-0.9477814545896062	-0.2468967655272661	0.10843343200448877	-0.2603906003406175	0.1281165596924257	-0.26354765037149314	-0.008110865856000807	-0.23425374791106646	-0.023037118299526385	0.11604199329737687	-0.10953588468150267	-0.03786370231677278	-0.19667543316362635	0.08792854205522073	-0.20459130985189508	-0.09540266792991267	-0.1549486933803879	-0.0009688315212133869	-0.2323438894422305	-0.05560963948983263	-0.12129820350468208	-0.3309614245494277	0.1246759969651205	-0.06293651728819985	0.15154655375045184	-0.1204788486897306	-0.09596837883079287	-0.13941721724746867	-0.011201499798746259	-0.15556446016621187	-0.2594161963687007	-0.7274028276797866	-0.004802124652176049	0.8697262260984887	0.38980566484777135	-0.41602941453246695	0.11901752550802375	-0.2495517589778927	0.18911506889086135	0.16915939917256625	-0.25322592068678873	0.22814803030593864	-0.011941012329943945	0.0908856919234837	-0.047025808882479814	-0.2291420039392964	-0.34617702675981904	-0.41559884500995015	-0.0927514248162088	-0.13497661197578018	0.0761630958592078	-0.3701729571796232	0.005540949993026331	-0.019620131676284756	-0.02364215967584363	-0.027854574135278403	-0.4298444976232171	-1.3744172899282583	-0.07599983968223334	-0.03812276986830632	0.0969291076892962	0.2252121207927875	-0.014904560404480769	-0.07075637542798012	0.08518367391847632	0.11685096194142827	-0.1357333231295728	-0.1415401941133245	-0.3289937572114869	0.23236377125989904	-0.07536431972684886	-0.33301553598517153	-0.5373143279801296	0.2538037575975814	-0.017368131216651598	-0.022200112079824082	0.20044131516058655	-0.2965885509151163	-0.14151879805013215	-0.12694851231806445	-0.1814148569091766	-0.10683208856198144	-0.16634426046081816	0.314265434976556	-0.1615682777690466	0.1421259171440699	-0.22797376239069575	-0.06061119630429013	-0.3694917131760907	-0.3286132056003675	0.07193933585708727	-0.14800203703553294	-0.1049944522126564	-0.2419710128543493	-0.052846256845279285	0.2590156751806993	-0.06178861562407995	-0.3774121569815852	-0.3109517765985156	0.2009700372398708	-0.12435568119875227	-0.4704702923544841	0.0646509026568365	-0.09974588956831444	-0.2801628564642528	0.1004370619163889	-0.04976942716010686	-0.034994427472044634	-0.8000386461223207	-0.9811614673098792	0.044688502426799566	0.08910780068463223	0.21900618651065534	-0.13024108040521815	-0.22169190228580668	-0.23673196165131544	-0.14362778044930158	0.06901543697146864	0.15544310790653595	0.07596214806945903	-0.3907499205229664	0.014903703996293368	-1.1481269692368157	-0.9816167088540628	-0.03246249020103978	-0.017050725530950328	-0.12792814259370328	0.21667211475419465	-0.33598663589287825	0.17619366527258254	-0.12991239366803967	-0.033524860463617884	0.1276459932165343	0.08530143841737617	0.11663341621062315	-0.31076549306255324	-0.33348569256484545	0.1436982764014001	0.05317401287134662	0.14372688564097547	-0.30275512382247993	-0.3145428240025888	-0.31865857376206497	0.0928705812490258	-0.017814844588311327	-0.1521119157839395	-0.11159743357722256	0.19138101157421866	0.17064001007943885	0.15117947984936292	0.3646496608071603	-0.033393033321519286	-0.06785407598796107	0.16729627675711087	0.16778537490535456	0.16911166924937415	0.05063355723586882	0.004804475943829412	-0.2761928326488575	0.1893751521140976	-0.32419776437695785	-0.7450819921989551	-0.3310319994726	0.17244804483867193	-0.4799888209877761	-0.11205204267325766	-0.1938868117787617	-0.46578936486833505	-0.4575890324012986	-0.38224235254302574	0.005688379524998614	-0.20749466356566654	-0.6243940661754939	-0.2784697748717828	-0.17925982435163726	0.3314779118924577	0.12207684653779595	0.29537459423068163	-0.10039155320183467	-0.4346000392525397	-0.3964851199047064	0.10830103110008704	-0.08642092240150967	-0.7884520371809524	-0.08873267700638073	-0.7765451393233359	-0.10021701836495504	0.030808271090859925	-0.14230631295879276	-0.25982586119275897	-0.18325765813261227	0.08155362993871415	-0.1362415210952016	0.2182260616990616	0.049400846056725664	0.08465858930426251	0.11733652177030512	-0.18017684230634048	-0.11575756947335325	-0.22686221894219136	-0.03998619213965792	-0.11865558530262275	0.322083541747573	0.22846053282412745	0.05214615050251184	-0.02794243314432965	0.011743369445789648	-0.1403660807015439	-0.246570389146892	-0.7070291499090219	0.041413386176131634	0.17114724966658967	-1.5506287504737506	0.004112001041954421	-0.3411485974250266	-0.5004731101555714	0.022419127070104117	-0.1416201534242533	-0.16129038413611235	0.19770210757033452	-0.1975406098129862	0.043342503396627236	-0.32962012285013875	0.03858009321252967	-0.14833930563733327	0.03839183778154336	0.11396541410866627	0.1759331846438422	-0.052375641771600284	0.08626223603168794	-0.654250303109306	-0.10214687516440282	-0.3119935912413643	-0.2478615449429189	0.18006458108376547	-0.30644012527718684	-0.7576882013686899	0.4154735018919852	-0.3114471764364805	-1.7560895571138957	-1.0589054544374363	-0.6358722733515403	-0.02811708412580401	-0.8539828158860059	-0.1827243968812432	0.0409123768206303	0.02106052425414026	0.3118905902833106	-0.12944662067767734	0.02367295344854412	0.20931547905401515	0.1750405936450308	0.24578116349926324	-0.3087852415181553	-0.3646481340427332	-0.16766255397820415	0.4077900707202135	0.0071690607846032735	-0.023589570536073263	-0.1881999283215148	0.02488327190756714	-0.02853278917413172	-0.2771078598937279	0.17846320449985933	0.1224805591377625	-0.8376359005933434	-0.2112575185259384	0.18996927585693654	-0.2082517123008055	-0.027246833287264103	-0.3229479066295458	0.2567478077703046	-0.05716252893571181	-0.005124906834348525	-0.19661067672131347	-0.20266686052503666	0.010470694465795948	-0.05754445863594197	0.13823382995015251	-1.15564025622769	-0.7523624890820475	0.2285029105350098	-1.0778367223191356	-0.3591029630886053	0.1046056483799053	-0.5449064262339041	-0.923835663706462	-0.6562436016049217	-0.6873266640779613	-0.2421306399545969	-0.2869862095093322	-0.307972142593875	-0.14688944067462373	-0.09849983275720738	0.040703191240149914	-0.023310639696625942	0.14820610992250524	-0.05192168192325612	-1.4127383641444795	-0.3436530671746504	-0.4665799032944584	-0.627041567998416	0.14332654887947446	-0.0013047815552594804	-0.0643908641909005	-0.15067526612590476	-0.2411059039085288	-0.1648012453681401	-0.2100655888103986	-0.15366421435337296	-0.2868812534888566	0.07780433835212147	-0.4561149822606916	-0.0007953254042029822	-0.004916711418410185	0.07297601078315949	-0.055571069395101085	-0.2492013031448333	0.014984546488242713	-0.19177852027930936	-0.10449880502774543	-0.36039440593963296	-0.12753587787205534	-0.03175461084058475	-0.6170272695683169	-0.10769505359065884	0.22285976543702	0.13917830391906158	0.15234636702119891	-0.3196591546128935	0.06985821859662543	0.29992346321251195	0.15156988707545285	-0.021452877948416733	-0.2885421519110829	0.15574829369974766	-0.20895664245972348	-0.2624814940898136	-0.25667664397836104	-0.3788682084668143	-0.490560754221893	0.2496660026165997	-0.1111097513830877	-0.06480651862885611	0.2100233436592569	-0.2919503505719829	0.11185678261601432	-0.124986280341922	-0.26554048129044344	-0.3732208380361321	-0.12276858139999218	0.10236630739385164	-0.7263767856631463	-0.12029336388541335	-0.30031479009274464	-0.7506210437769849	-0.0866953409650128	-0.22454272285694146	-0.4514848376450413	0.1651531701672602	0.32306228406586474	-0.11364430420744352	0.29767336711985565	-0.1930581452554652	-0.028243796960938095	0.18612215670279905	0.053582848387641394	0.16695805373118291	-0.19250966182103446	0.04300996435952282	0.07734456978743696	-0.24915002344273576	0.3442518634031128	-0.31819370712363393	-0.4039595530535786	-0.11380786405633787	-0.13665132326934684	-0.3028932326981793	-0.10282314401762573	-0.975264645897036	-0.09211891714181998	-0.035036071403731495	-0.4140907537085051	0.1974111786775305	-0.09543701319964797	-0.4660082278355858	0.19023437136415766	-0.0044189139450438175	0.3482112703992883	-0.26472026305898705	-0.1625202056188265	-0.2803908974577268	-0.21450234058144976	-0.19850256868653895	-0.2359697149237719	-0.2578426025946756	-0.054651390517977516	0.023840834089951204	0.04256794582180523	-0.2917660009039545	-0.03280467211808636	-0.08398952213554367	0.00872203255830157	-0.3833229530795995	-0.22185411069659794	0.010095810001992979	0.2359092169926744	0.06206739840255963	0.08195810741893822	-0.025000176105958918	-0.6509908833113374	-0.11386083687668234	0.05906333991610114	-0.32850234102199977	-0.2570262194998428	-0.008775197364317797	0.1747847266523862	0.0105130653575615	-0.0891330804213037	-0.0476245674588674	-0.10450802542447958	0.1632842362410972	0.04061728133310785	0.1991451722208765	-0.049615508380811406	0.1869023878906427	-0.1626979254260854	-0.33586666798729536	0.3599172680668453	0.11984301270767253	-0.3064382097114525	0.06905824553156711	-0.2002864991687819	0.00018931532837096276	-0.02289409804333881	-0.03265267352416218	0.04966132446962699	-0.2662020954782648	-0.5368212514524785	0.0820785248336099	-0.22298479206744265	0.15236138572009653	0.2895203732474553	-0.33783789932310504	-0.09234931592066073	-0.08985622787299632	0.04369225233463731	-0.3740355863920018	-0.5389040500839846	0.174272829841601	0.09658105904828504	-0.23350043291297976	-0.1822038889932292	-0.006687988339954407	0.03922123590767917	0.4397854576869894	0.04259103579896117	-0.24254662026853016	0.2169558771229917	-0.07656488979175001	-0.045141437368523836	-0.36789894225232894	-0.2373276848190861	-0.06198046177962724	0.012211378584552464	-0.08002425639087267	-0.080298642250063	0.22042320845640725	0.03153906640224068	-0.3288951453663131	-0.1323287860588691	0.11165806657982584	-0.2443525871470391	-0.4871945244248214	0.00243453446579845	-0.13180067880082394	-0.14897897367663052	-0.09894605281427347	-0.25389331776831753	-0.35737440357434763	-0.7263182418821763	-0.33322023272418555	-0.07270421444153181	0.06768977515443905	-0.4100903702650136	-0.12186621051917736	0.11432286305259083	-0.18807693258888744	-0.318438926462961	0.034878050672830965	0.1246324351778262	-0.2300257805950912	-0.3503544891131914	-0.4427804957455979	0.2701242752587342	0.061609614104749424	-0.03930230020086395	-0.2147646495432672	-0.09787022423918916	0.1703789750111704	0.012954327705898378	-0.38797284203760457	-0.01711005893982522	0.07754555050996675	0.03084267101946125	-0.025940265310522004	0.14799492238170692	0.12166430626653173	-0.21210987210594634	0.009628621817131951	-0.3788874559409825	0.30223769794773137	0.2656697708494777	-0.003470762554867138	0.14238975001673826	-0.2768470032770749	0.26877729538110445	0.057321788453779415	0.010776945265593195	-0.23583500500159474	-0.6091246066201511	0.22138711354422536	-0.2724741610540411	0.1041350960755692	0.20003136544748587	0.15375913234369035	0.2642847989748136	-0.14260561621427914	0.09414180306484253	0.2393064128920999	0.09763063110012993	-0.08828350192483224	-0.19836483109917508	-0.1629367924014284	0.495277244839913	-0.1840342666831181	-0.02627265558700041	-0.3337615262270064	-0.7796138468319262	0.06809931333507385	-0.11040386556256157	-0.2198347428302592	0.1403046061835074	0.040607751629896965	0.14121373798122128	0.4812670853548473	0.13082080083930167	-0.16143759220496906	0.12367979617916453	-0.4913789923098747	0.1638466690918286	-0.03615798859634626	-0.017908203533230742	0.2167721487275281	-0.6899166649913661	-0.11164608522540573	-0.12076299501675965	-0.010881844113462118	-0.05990346004622854	-0.6013527359289731	-0.38970845137819626	0.07090454715456547	0.0615654264624063	-0.3811868959593869	0.1599707359844234	0.1432573016474824	-0.019148326171949042	-0.053243121339403766	0.2097499614254293	-0.1195400127043442	0.04166198446351715	-0.34895896197364634	-0.04672382458884474	0.06100844206277487	-0.1457367975836386	0.17074567969226742	-0.20082416531342145	-0.14291560037099704	-0.10330650500610834	-0.0006541725306436647	0.08240369747630401	-0.4087009716404194	0.31355954404319986	-0.005577353248733043	0.13067764004878393	-0.2058768219666103	0.04234809470104695	0.012981475708486321	0.04690564146757915	0.2159574696456318	0.3242588602576929	0.09374429225137897	0.1191179223459426	0.04057625968773857	-0.4849044911230324	-0.2563188892053899	-0.2312291267568649	-0.3051464289285815	-0.12124313799058847	-0.002912867583111159	-0.05003863950960585	-0.029499124023824014	-0.09743704258444938	0.2275779744287416	0.1120986392971562	-0.12383649169977322	0.09989217447800293	0.07698876057419078	-0.02371284370888079	-0.5908085724805652	0.14335387324353974	-0.2183577096052004	-0.4426961720771661	-0.04338027110172761	-0.1277779287754622	-0.11035138883664383	-0.08778597168073493	0.15384203162207907	0.37125788325605896	-0.02926268105345635	-0.15068730657897658	-0.055049194583429585	-0.14232732485337848	-0.05079256909604217	0.02848827772061958	0.06636809413105654	-0.12351697737304895	0.4620504067581906	-0.08814240074674567	-0.03441877302060615	-0.1358661837576664	-0.0264737592623248	-0.024400746634393285	-0.017905235200327226	0.010769098050153888	-0.18063094266069596	-0.13427972744716174	0.3217314067691556	-0.4926560633360618	-0.0037266913669224953	-0.12179123623038635	-0.13779133455433626	0.12230401051945446	0.03167663118046713	-0.021808068046128552	-0.4528674663800729	-0.9657997530433936	0.0335442576910507	-0.02766830816443078	0.058232990268031526	-0.0944128696486029	0.16137771704210996	0.10822210299996624	0.10022302887055436	0.08040052673777474	-0.1433761701553524	0.1576433958931334	-0.25022781173060993	0.0271735446155452	0.24209346014124505	0.3019758274308139	0.21132308078116024	-0.06800324319870328	-0.2486587309058081	0.44323716945451896	-0.43556482027188975	0.09597447145132418	-0.020421150550176136	-0.3194480403143049	-0.2892383341787086	-0.21908625306346072	0.1390716498066445	-0.08520732872020631	-0.1894447636802456	0.14125924854923738	-0.03850590204818051	-0.006997940169890242	-0.0495800776258156	-0.033163299270736954	0.15974875893722204	0.07893836541427188	-0.1884062807013194	0.23249625483336006	0.2736781544458869	-0.16046734430829016	-0.13987699832803566	0.21387144609291986	0.04029305428006877	0.02613466093875093	0.05487337139212747	0.01464503283942309	-0.03055210868308072	0.1542125973622357	-0.37057591570720266	-0.06005995123007628	0.1654534060021014	-0.0775442267807064	0.08072727448506685	-0.3300529831300101	0.13508689247948666	-0.23632944102314216	0.1406633805096189	-0.02772083485920438	0.2078324410956988	-0.12712108799290348	-0.0010634230147471724	0.22236962734428198	-0.5043567592218615	0.11598743455374833	-0.3254267277821973	-0.06926452850419929	-0.609596837956069	0.07473608163956089	-1.07554777903082	0.2953129085942292	-0.34482139929221994	-0.19138088293481006	-0.2257587253986809	-0.2175984208248542	-0.012523000458403613	-0.3636155508790596	-0.4596090326758814	0.1862544668325045	-0.3985447961965009	0.1410179065973459	-0.01998693930472427	-0.4009548087520629	0.15631866720215518	0.09942902060002122	-0.09294538167443156	-0.17492765323366255	0.008910288434241754	0.3872755476713817	-0.8790988545900973	-0.1619828729438901	-0.980791257371338	0.4109360359034536	-1.3075412182630843	0.024555505505743785	-0.03163485587602487	-0.2075135714696993	-0.20567546955393493	-0.1165170651211406	-0.9649048182745708	-0.3954146325262871	-0.13332901554084556	-1.3807882807853036	0.1660851297768456	-0.8064542423250152	-0.13821057517554444	0.14768221268225845	-0.6285491250756108	-0.06272006729403211	-0.13015781392374748	-0.2393022328868639	-0.3396499321784596	-0.029307975206925557	-0.6467104795941757	-0.10569602309265518	-0.20174145354504064	-0.061194299547974486	0.2548775707552779	-0.1651953755488162	-0.34665076484978363	0.033579136260551416	0.04952626036531962	-0.4203345652709851	-0.07782008986963733	-0.1467318781194983	-0.4698201417476852	-0.2487425884672173	-0.1335571912263799	-0.18865416172416732	-0.7499579202283626	0.11183540063828634	0.14310289437011622	0.023097470719428418	0.05470840102686242	-0.4149726629036824	0.1824217596857538	-0.057529617079073885	0.27422527154944504	-0.08085169141510434	0.0003748262626499515	0.04015391164437684	-0.3875863139601168	-0.06662927604926837	-0.14790105780561216	-0.4853303564733161	-0.6545005191061548	0.005610689438814339	-0.3778357682478854	-0.25040210583691264	-0.492558314835345	-0.11671833456959467	0.2291222661291357	0.3607809183055581	-0.0952820379133336	-0.012593257751813546	0.2276217430044873	-0.16948476581154015	-0.8716942845550356	-0.11132117515341004	0.2293689801611337	-0.2482032103430397	-0.4151672860121431	0.1043899030226978	-0.07564681782578582	0.09171853959891016	0.225945349409524	0.09724116756797216	0.0512338035276414	-0.13715908787679626	-0.8686178702806266	-0.9584277404482552	0.09096457587327834	-0.43792788397269256	0.07564263070913002	0.06932848374122233	-0.01173848779627602	0.016838015724083555	0.28530699575452634	-0.6878016487312585	0.17718472050052803	0.30472129530141023	0.029261421815050436	-0.022026562320660758	-0.4988603683815925	-0.059045237275618376	-0.14383790171151134	-0.19480758077649502	0.3720503298432144	-0.7673196284096371	-0.08378235411399561	-0.011344578480765545	0.2739835056045071	-0.18741184142687312	0.006199225713089935	-0.2310816342628167	-0.083327245525759	-0.975167567311968	-0.038089644233656864	-0.8807011042793677	-0.011955006041957943	0.0758124222216423	-0.2361188407263485	-0.9891554348465534	0.0026053689365444447	-0.812657587210865	-0.5812626741451487	-0.2550967069826749	-0.032152093695141014	-1.0668591023553464	-0.12097323979482096	0.034127932504480464	0.18900607261712526	-0.16803075677149354	0.15273191702845385	0.17289695981834965	-0.09943509587113997	-0.032459805986597506	-0.20664442696577565	0.3030016704065806	-0.16325578468563293	-0.03900509900297424	0.16486879129954538	-0.09749837308423223	0.4688820677818009	-1.1365743134571338	-0.015753370773688373	0.21371944827176007	0.001242411790857233	0.01553846457801676	-0.06688689299436174	0.0102944838391865	-0.18237237097584846	0.03908881510264324	0.05916014392788836	-0.009294780578068332	-0.14838165652947596	0.21751345555023646	0.1996072896308232	-0.2181637318193305	0.11090498955950563	-0.08862183719684598	-0.056840457378016226	-0.46323741734026597	-0.07136886122739712	-0.1058419292810836	0.2304383145572001	0.0785344498304199	-0.04204123120200237	-0.14400495539663818	0.036193376110862006	0.07215457636035634	-0.12902792282057854	-0.2574486582002999	0.05383960679043935	-0.14736315205855607	0.033328820618472456	-0.31481748790219605	0.2968473755279178	-0.28701369643562635	0.0514689877944278	-0.27178636414367546	-0.3687943991831285	-0.06286548298199865	-0.10193993469417413	-0.2727611072536149	0.0876852160685918	-0.2497613648500306	-0.13027647417292082	-0.0015219944867485619	0.10646638531747316	0.10353202025895636	0.3149340514927013	0.026597588946737086	0.11655747881584193	-0.3978969791620752	-0.059956576731735614	-0.029568118009157974	0.5770721096783781	-0.2806217368878225	0.1025374092804118	0.08987251477915355	0.2296671496560179	0.406062309964161	-0.20424567479872005	-0.10380354996088824	0.21900312609093445	0.053546855698527435	-0.4675194628212676	0.10791130739269983	-0.06198260691471302	-0.19132056309129936	0.0051138771607780725	-0.03186700034126247	-0.17669100553600067	-0.37551992423241226	-0.3202819568036646	-0.05863923774660281	-0.2326695887941363	0.04614548387754041	-0.08967422934042209	-0.7876930384111384	0.03171562692759678	-0.2533547833559316	0.06119960305919912	0.1353697889884166	-0.2612509725492882	-0.05070014331684389	-1.7212324211692998	-0.036062896776856916	0.27071867562892576	-0.11259127300796558	-0.07449041995230782	0.21220752513613028	-0.5193877875873245	-0.28892764599975396	-0.23900157322483526	-0.360302011944061	0.4851844947200478	0.11114752588818544	-0.5578305503740184	-0.4639551015511829	-0.9932670257251804	-0.2798767148845117	0.0405490551789287	-0.181052511669564	-0.11648348629449401	-0.04552552632768167	0.32000279211843724	0.2270025828451507	-0.13355842290270648	0.1400901732143681	-0.2539302254537049	0.2100105144453691	-0.04053840535311122	0.029588160618743857	0.08238044949903653	-1.0512138885006317	-0.20601842930607456	0.18858340050702224	-0.2770054430333378	-0.015781816817500325	0.019735800755635583	-0.14416900126980658	0.18410382938654796	0.1405952758100721	-0.8879827591614821	-0.07762692663230175	-0.062235692564785984	-0.2584765400437231	-0.08365133296897052	0.2415861963409333	-0.4458769325868025	0.3309686737366856	-0.8055428277200261	-0.01076684177595293	-0.03466959377652886	-0.5508759768517163	-0.8389097504716831	-0.7869602974222725	-0.8354316501514913	-0.8777939148253081	-0.424128547996533	-0.09168074386004232	-0.2776378855174457	0.1603579010913545	0.15294699319499616	0.21869958676009035	-0.08347069889279894	0.059729726496497486	0.1387068273247508	0.18256722140393405	0.05712470813564674	-0.1673736979240084	-0.03948059322884146	-0.2202918820108057	-0.21492853135861173	-0.1581936312578222	0.07236721090854867	0.08639568782063295	-0.22115857399764335	0.2045585842433948	0.18259141965020775	-0.2999658510241672	-0.2718961284325881	0.21152245092831354	0.008847224067043259	0.056810703522070675	-0.4138054522738337	0.09240700007618964	-0.04488972484647424	-0.13543909612361524	0.08189282346269212	-0.0880436527989736	0.08042869345919976	0.10080735786336184	0.10403977030187003	0.11506467225574935	-0.4349863867811776	-0.3109805445216707	-0.08556738513527144	-0.18310835787005406	-0.03936941956195862	-1.2319451440979394	-0.1523061007771533	0.3652461630593472	-0.4592830302448061	0.28005077784567983	-0.4764843266905509	-0.3666921885921263	-0.15659437675149934	-0.09506432855485912	-0.2406270969763819	-0.1961117466166376	0.14557789898098966	-0.2674284464258206	-0.06984976248575958	-0.9480954925250128	0.2908593561908203	-0.17637618447942327	-0.35809505231774136	0.15510578544694856	0.24464632708009784	0.07012754094164955	-0.12262707317037215	0.07023646099394353	-0.44698148229691664	0.4668105981860156	0.31439474338490025	-0.12394205576299497	-0.012282614795163405	-0.7939897442498036	0.26993990916573524	0.3392181731360553	0.16788241419997582	0.13893512276940012	0.09612946094594414	-0.1527354095622598	0.22467167066470445	-0.10755820474737723	-0.04683997627667481	-0.06796902776242625	0.019366136629346168	0.2392970010303572	-0.20363448319925265	-0.7678332444423444	-0.27713879774338396	0.1426721274761843	-0.013475899906737171	0.29528579503169816	0.0430556725752028	0.008904026562157214	0.07064715716225738	-0.20465970730217606	-0.4218811535952829	-0.6664605329916214	-1.2420854514884514	-0.6926453080041739	-0.1955668449054057	0.06635076032875305	0.10164880430088642	-0.29443478990384897	-0.0332482515587688	0.1945948821597124	-0.14059102850882466	0.0470185611992211	-0.2317049960854467	-0.1847940038775199	-0.201931264361994	0.10495209608966392	-0.0617267469802148	0.0939691533253984	-0.20404366487811612	0.2767450814969113	0.1786606539629792	-0.2621260048167125	-0.01412017044906164	-0.17923770115780288	-0.6305846422066815	-0.23883665619690805	0.0673489293082522	0.12756757680111386	-0.8044019060735339	0.1244000901785725	-0.045842511040868096	-0.023719716898929117	0.11317839893206287	-0.3349496704773213	-0.3233744519328456	-0.40224205074892383	-1.2559973118237762	-0.8512038051201546	-0.7887656537379979	-1.0076322217621283	-0.676559368714557	-0.1512016768702223	-0.12807578850729748	-0.3435085751536122	-0.2791144099044441	0.3917260064452621	-0.2389437189652293	-0.1338620902163653	-0.3283588407843297	-0.27542954111787105	-0.8373150213347792	0.14405744796889305	-0.38714382910214346	-0.09907670606303833	-0.6065446972500219	-0.5587980501422898	0.034185386786728784	0.07745923137582134	-0.7461198196419585	-0.05623796122117066	0.2982399510632641	0.102762907994949	-0.12757403605180775	0.2384006636504141	-1.2221854917625392	-0.047588078196925225	-0.0360790235747992	0.0685197770482831	-0.3744718150408915	-0.02477385513131148	-0.3409343252505945	0.17788186501036873	0.14219507407716073	-0.14776402240255676	0.22937458460043025	-0.3159329462296255	-1.8653343283922172	-0.3685744692106098	-0.5508378493039454	-0.21874381382312064	-0.14578093190148847	0.16041085676864345	0.046025248676966	-0.14606588950160165	0.13025692572666614	-0.35644935901458435	0.12462492140689832	-0.035698512556447064	-0.5945505082831122	-0.11371499318662795	-0.038413083244224086	-0.8414717623956421	-0.03949728638091088	-1.384521687835771	-0.7617759446522487	-0.026410565477494503	-0.18700595971547032	0.17600938308037595	-0.9726263200083588	-0.8939549034964432	-0.6345055518235378	0.016501181165462352	-0.4291591706280056	-0.07792689381719188	-0.006377212711692597	-0.0030387057287534413	-0.2546015269950555	-0.06007204082311289	-0.6267087371248921	0.02238825117245311	-0.043128699663033884	-0.3158806044516829	-0.004074535049408988	0.07135074208891662	-0.0469792733440118	0.07994750773932058	-0.05855152294227948	-0.027889905850579308	0.10921863490794832	-0.5831027000228827	0.07255075595373893	-0.3344563104318241	0.3209086840272338	-0.39343971533548494	0.004975998556903419	-0.35491490203586723	-0.4605054685607608	-0.6598773229326091	-0.6271492311246121	0.09218806555620218	-0.2146901342008153	-0.7191441502992528	-1.0065552766847763	0.2557960827305589	-1.455028754173033	-1.1340977948406348	-0.7255017004793116	-0.011389158548184364	0.23466811382567204	-0.16042210966637924	0.017534499718674202	-0.3088382770362579	-0.16362966295740147	0.10487771902582324	-0.2220980630710252	0.041473699954535335	-0.5020229347823589	0.09754576127305946	-0.11658733609807033	0.02395251319519369	-0.23705491443235915	0.32007302970676205	-0.3334624929995135	-0.3916861153156001	-0.5902244389925171	0.06878763108522927	-0.19758822393134007	-1.4896948027071415	-0.12038793239161273	0.1807562774596058	-0.5386496734645436	-0.22517922670581456	-0.04581272091216505	-0.05653309631648689	-0.5244323830099012	0.09619513352276796	-0.707571767994833	-0.03433523447763509	0.19245607189119945	-0.0328759672202183	-0.1429228854751007	-0.9188303350948884	-0.7207358870510369	0.045677654807547145	0.2808016480849607	-0.26218125294579875	-0.8932001679356228	0.15745139844122352	-0.00011125532548827542	0.031075749788530727	0.2948405272532281	-0.19309257264857355	-0.1324291456806862	-0.3718869275721334	-0.05566079190860205	-0.2055173746743117	-0.5224985957882878	-0.07126485551931039	-0.22665869255846166	0.026235010840332074	-0.03500087451084545	-0.26557138481472703	-0.0238029834129876	0.08090934703341028	0.021615527132129043	-0.16359774310227118	-0.16362129248350393	0.18925743984516502	0.05210039261644103	-0.9195272990586012	-0.4681118264705581	-0.8992360612743401	-0.15428515824594752	0.11113169941736008	-0.3102441498119096	-0.011413057180295795	-0.0777162601307517	-0.1249805443078564	-0.34383592819997955	0.17393910306021412	-0.0595245317812036	-0.17112119493324612	0.12378289437687873	-0.06547386926197467	0.16936884281907436	-0.02514146077571439	0.14345207561119594	0.03307742754654455	-0.0005313864567912829	0.28413431770622244	-0.0940299491687232	-0.2505344330484774	0.14947303099732168	-0.6322350605287851	-0.2747980030803354	-0.2076296443479624	-0.08439276580919437	0.1390583121002242	-0.14137219405341336	-0.13325775769902426	-0.3760388490847159	-0.35587350245699245	-0.2639967230279797	-0.03619627774654596	-0.19395303151771146	0.0885559606619201	0.06317371629205021	-0.18943647786753853	-0.3003351349615641	-0.5059657065755667	0.32491432416029603	-0.14835951742138154	0.2573728430850859	-0.13500745861674487	0.11021443482882272	-0.30289453889679346	0.06631162528652658	-0.04054773274734029	0.05269957496160937	0.23686927434983604	-0.22596672407119064	0.10252891648085194	-0.039264109615106284	-0.725303492941271	-0.8137019862636464	-0.4986140009512816	-0.16288499406670506	0.16621360767611634	-0.36122104240612335	0.17116536971878402	0.09825877068398622	0.4917681848021668	-0.1553491923953329	-0.5475552757392292	-0.4707327770895132	-0.2654191633322904	-0.261954799224953	-0.31842068566404824	-0.436859702405139	-0.5525146508136923	-0.3217192661541488	-0.7595414106174716	-0.6925170054358025	-0.6261058051438108	0.0572553488377207	-1.1207482039775343	-0.7819878689051809	-0.06731892593606101	-1.070167953278823	-0.6425289631053398	-0.20306452557602112	-0.8676373089420063	-0.221641518637496	-0.025480387179230363	-0.5233751609444255	-0.17971269072281715	-0.783369046940777	0.2602974013779745	0.3999092238287095	-0.5274129360761945	0.07881731979235514	-0.3255876109898075	-0.21249228810283108	-0.5528457650470905	0.06678903209061933	-0.029024232549647207	-0.14662967608545271	0.3263800835384232	-0.16857825623873393	-0.243436739010158	-0.5163970754005545	-0.12719108263089546	-0.15480273709549178	-0.2717985139450206	0.012864609228072676	-0.14222101748384966	-0.041991927089815764	-0.13506938623620418	0.43207957249969015	-0.07628442640973948	-0.37899156054435423	0.16697421039409574	-0.3636197578900189	-0.3724217478679494	-0.16894291698211514	-0.05452414578859148	-0.9709345078469638	-0.2580868802972636	-0.41854617877061895	-0.2948918640499197	-0.3538031070034	-0.09681818129194253	0.17807528583163265	0.0032656802141499547	-0.06607919807570033	-0.01686114943362165	0.09156102937602373	-0.11450972122779192	0.07599807744376412	0.14238985404655302	-1.1068655604825457	-0.4564338213836754	-0.4453340860409963	0.07968911581392847	0.08786886997898319	-0.9291839864496227	-0.7160898122016174	-0.6722022080466422	0.054290521232524855	-0.2281081057494497	-0.302703025883275	-0.008605881791214628	-1.3322723211511638	-0.4598720995269773	-1.1713635982526411	-0.7637025808976222	-0.3339842589064469	-1.2423747408685484	-1.4173572384048532	-0.1796020267799239	0.15753203018564366	0.0584452072340676	0.032598369035995486	-0.11198955510254503	0.028373382361854507	-0.40138769086207293	-0.8264016218074502	-0.3435634214946908	-0.05755488279650245	-0.0181930501446921	0.18706069565313133	-0.17838270528647246	0.5081713681207674	-0.26419178154967626	-0.09155261257811052	-0.28701447218253506	0.007166106806051997	-0.07817149112379403	-0.9555668371015814	-0.4148562387183866	-0.1572602841791837	0.1212968506309398	-0.08477400711025278	-0.06955564624979846	-0.411713734932248	-0.13633422095254785	-0.3302636837600671	-0.2031326288105494	0.11846286015363372	-0.021525935724644767	-0.2606676146584672	0.12181509455631633	0.16607268761329502	-0.12074474448896598	-0.8400485289193409	-0.5277437485294477	-0.5014739761335616	-0.3309481568892819	0.045616942458423265	-0.10768912458677436	-0.0587617025504916	-0.16960099027180298	-0.1475649352405508	-0.06558542981087923	-0.016207144987320017	-0.09899851543189583	-0.018890481717796632	-0.4223333212283448	0.1859980687761232	0.08231623858353458	-0.22731156675847944	0.18006606338817002	-1.4946185760266084	0.03633532492113599	0.09630214098679576	0.0981516741325932	0.10118715184371738	-0.01577702596960099	-0.1838926149516076	0.008214075224990106	-0.9960594961087252	-0.002428859430768881	0.1728535738739134	-0.1018316983076626	0.3237525938749084	-0.035379637723299336	-0.2601219004833852	-0.6412727400762884	-0.2486589755191947	0.1043591220480145	-0.12052368094268805	0.07197863561148134	-0.06717641380301134	-0.1622996383017173	0.07868226916961203	-0.03374469537287826	-0.11550259621256095	0.15293526750406353	-0.04891644558375989	-0.9042021927490193	-0.4165924571680272	-0.8800475932542023	-1.7199799520474697	-0.3932205315197875	0.13669194804939305	-0.2672540372881863	-0.7433173670590484	-0.5040739282854956	-1.14321285440279	0.11807015079041155	-0.3836340736881873	-0.04705783191915423	-0.5860954720470267	-0.9830963704323074	-0.4372312314438209	-0.3657360871408189	0.16864164874136356	-0.4412816255500924	-1.2691716939273063	-0.2615482983924237	-0.6557826099627566	-0.17659015904499925	-0.08169313011968972	-0.6913696592304583	-0.3063862804545281	-0.14392614855452798	-0.616614066753096	-0.27575046056532143	-0.06355827783891647	-0.2488037128136041	-0.3810440148729148	0.3188152110782564	0.06249221134262679	-0.2328719771502501	-0.08028826275220012	-0.4179577705319984	0.16815167059474678	-0.04502538575271607	-0.2180258175645876	0.08914605561228217	0.11466840688957095	0.2465162876004393	0.0888882674288653	-0.11187454244116928	0.09701914446893142	-0.3704450944901465	0.1931082972524419	0.05590702138051823	-0.2555073637497633	-0.22521022142081265	-0.1675752926897112	-0.30079552663399395	-0.29233728990226565	-0.03629651704609966	-0.10428455449362516	0.0004380250815743673	0.0673028779882286	0.2136090664839446	-0.16932228086761386	0.21959845636207487	-0.5349479981651009	0.23023743345516526	-0.0871189763438284	-0.0576847885382212	0.22072663662459155	0.05233619045123141	-0.3850706161992912	-0.1459026300840244	0.16434349797982672	-1.1034570233137184	-0.14001143764469015	0.3839292381269504	-0.32139632600805484	-0.3022499888557329	-0.7466959712977289	-0.3113418885878644	-0.3815548353054146	-0.12825413727762616	-0.6538153718061213	-1.3326340072122898	-0.19965528052162065	-0.07854060003352932	-0.10397065441280172	-0.3316154065357013	0.09394202102125417	0.02854812132925353	0.2698992699446774	-0.019807746592364082	0.4405912893927345	-0.5969081614777729	0.06514829230340963	-0.7553990316432049	0.11215594981697248	-0.6276320703057947	-0.025500901706177748	-1.1824133069049199	0.19584535338178655	0.3973915656932233	-0.6112682007732	-0.6477582651736615	-0.6329175579187031	-0.0009143291044896047	-0.7397182715379408	0.2264728396345585	-0.2603280894297961	-0.049522422321297985	0.31081991649053364	0.08728868022748068	0.3368131225155861	-0.0954385089592957	-0.319845213703489	0.07144955964984545	-1.5590247727111066	-0.20600481450268554	-1.0449242020338392	-0.2200955488847882	-0.6979404092629419	-0.15739757014515587	-0.7768567949394292	-0.30120669283491097	-0.7350039131699729	-0.7001395024991253	-0.0939088292518378	-0.2978982857118775	-0.3883114591998773	0.4515149907194158	-0.6152680885404574	-0.4344524883310363	-0.10682112317011697	-0.2438384646198121	-1.0224882764223264	-0.5264700617119942	0.18341525847867432	-0.3862260132494425	-1.2507810309166536	-1.4166605566778876	-0.4416017358477855	-1.0337813975911576	-0.10164195606981287	0.08206660937011613	-1.656479839240262	-0.28080209222257924	-0.8662125803196591	-0.09844612320893367	-0.17602683359693108	-0.5838389850870127	-0.0640798112318928	0.15289596390067595	0.08835292366187879	-0.90691555436149	0.09100187978446894	-0.3880269498219057	-0.4386573238465985	0.09251447325941707	-1.4960158326494646	0.056245725537330864	-0.05467211196065882	-0.09172969917231456	-0.10519217964598863	0.10191007734400324	0.18113220070333846	-0.09720562073904006	0.20082947576331212	0.5692046125646443	0.19880501881581344	0.17282402874731334	0.02762024886160929	-0.2579914816913342	0.29264221965545084	-0.1803943905127528	-0.08976125511976303	0.03967216602773567	0.0016495979537569671	-0.052277620925354616	0.04141371964661888	0.3011126810686573	0.14666886414868394	-0.0775377533551216	0.10363214806371444	-1.2606146289438678	-0.22440351859230975	-0.18834807561070568	0.06531932610771839	-0.21029573569848284	-0.1895740934909729	0.18773976993457853	-0.0269678464026997	-0.14059862779966553	0.22987123597818565	0.07725871914480169	0.031212007339252282	-0.15805069679821246	-0.0933505880954834	0.027036192131901518	-0.15055842900391225	0.13070484770934948	0.12903574113831426	-0.0913265705195502	-0.14320342030476674	-0.10689630133632254	-0.4003974251744649	-0.20515298803837476	-0.13847974067265	-0.2955172044656076	-0.05971390096823913	-0.3180257967428756	-0.30022703650941496	0.15826485932726614	0.0137263126824511	0.21287155570057592	-0.8860196208296511	0.3589695358248555	0.1235870112136208	-0.06799285683937135	0.053139146533755836	0.2705291521235804	0.18154816662720416	-0.9337245786863771	-1.198578630421731	0.02125377025003629	-0.10877295366832568	-0.12749482669267584	0.1017242114994105	0.09702354138225862	0.06008493935291995	0.27397851247421595	-0.10170814364968107	0.03231950181641255	-0.5231890477210625	-0.32518843265495706	0.05387017595649226	-0.11470153140219785	0.2676456562824362	-0.35054200892035964	-0.031338368491946204	-0.9033545770808232	-0.08081707990010879	-1.1025586230560147	-0.26863534580720183	-0.3191945802966786	-0.477700224307524	-0.16974603546018496	-0.5931852320219739	-0.35222145216965633	-0.7414617076335086	-0.2337175149649775	-0.4982035055258146	-1.5641452243960168	-0.24520041194786035	-1.0888783752271332	0.022111373448398818	-0.5625744213444877	0.3063477657099762	0.1647472413466712	-0.5831749898779649	-0.3201792271889611	-0.5722075657649817	-0.32093957309804205	-1.193622094754628	-1.666046684051374	-0.09412494000043638	-0.6979314916237317	-0.16647392200096034	-0.3303092808150833	0.19096535861909275	-0.6787099929115467	-0.7279424354305927	0.35450066347715603	-0.07888165735067848	0.06067224939096101	0.20843514511697847	-0.2556045599212133	-0.043079542736329635	0.09823468345798564	-0.11350371058681127	0.3023666790101964	-0.564645207507416	-1.016460487416184	-0.9623986841580664	0.09258560041313182	-0.4510972250438646	-0.017533177829915668	-0.2772152676031312	0.20982200435357007	-0.07577788166577397	-0.016975151169234634	-0.975608531913244	-2.192144704247915	-0.4756026414986955	0.364448641457006	-0.012850518337049076	-0.5125264075019055	0.12783300001766776	-0.024295305612581784	-0.006747811784270044	-0.02247406881553717	0.3935162956128987	-0.4172145414172424	-0.5937715356111719	-0.11371540921656208	-0.6236198335344217	-0.024417159777501054	-0.32123639647584834	-0.15056261007877422	-0.1203489229660854	0.0838728269901203	-0.1282396828246573	0.09315315155585968	0.20952755247496765	0.0038927930727146076	-0.026268437318340318	-0.08783560826355738	0.19320908055810115	0.11275153002860573	-0.2772990581688204	0.10779249877379267	-0.9909598303766234	-0.3080747212199345	0.12065920306410388	0.2245899406073012	-0.3917073066813693	0.07545415163384257	-0.020044617227665446	0.05681622676103591	0.12892552866240514	0.08185016838758112	-0.21392822465370964	-0.2614919258475241	0.0682569423080328	-0.3427400552725131	-0.1811519553978858	0.14103653638460592	0.11384143207835118	0.2417577081578945	-0.3116075394203126	0.10944839367393457	-0.2274449972492527	0.15099700539142327	-0.10602451054002776	0.07492603943136347	0.4739158458678669	-0.17389667264982933	0.36454575440628456	-0.08049915313220707	0.0993911115627546	-0.10447013858450507	0.16887201601822127	0.05191760440692692	-0.5894808264298665	-0.07123966267590169	0.2896869677958281	-0.3461246493405791	4.128280275429092e-05	0.13844485484319766	-0.03060258967358936	-0.052969052603932185	0.235444572122518	0.032679865356945094	-0.4060547021294129	-0.05307556845684488	0.04612682331636119	0.021706257254339775	-0.7636453393112669	-0.015960003833931664	-0.1111162429093294	-0.5070821303612736	-0.6150938605747521	-0.24673271742118064	-0.18345283609627647	-0.1948294560754589	-0.2393835739298296	-0.8741272392649696	-0.20602015765334186	0.057831026057776465	-0.5481130282022544	-0.2894129239981283	-0.04999821523375052	-0.06298085228900599	-0.020869378506791558	0.3870063203295527	0.1082054925127918	0.0994931948503031	0.1888595627537686	-0.3186375386561283	-0.6348293384758866	0.016097839370215705	-0.4021306723108324	0.0867629306013901	-0.02849869236524425	0.1303254948229128	0.05094617088309725	0.28356788953215817	-0.09502195449808036	-0.3760633092517081	-0.0710008560236944	-0.15583710382363794	-0.2429523031023537	0.034227093553600964	-0.1851464202496925	0.23755113449504076	-0.4734571206696712	0.07360169341610504	-0.3784592705603164	0.1994755760917522	-0.09116865190812944	0.07131550093010185	-0.014134071464421472	-0.05081200381381933	-0.0397950767897168	-0.5209386444102813	-0.2889313287424846	-0.146986291730977	0.1965182140729242	0.3824200289613828	-0.06219626488071438	-0.19058795044343227	0.07934478894587285	-0.7454927169373319	0.04419561438868209	-0.05462690151274675	-1.3348387420117642	0.07887648464028202	0.10078067934449207	-0.16056093275565794	0.4849677305444412	-0.14491121630236772	0.2147557700149205	0.06128825832601209	-0.031045047650534556	0.1862355777974498	-0.5850519489974743	-0.5879169983226247	-0.3143434027280059	0.12350190166091983	-0.11143944326508494	0.4234287748523864	-0.5414360963298471	0.054781414377213684	-0.05170905496596689	-0.1926682967898181	-0.3853247390977685	0.26592116307217645	0.17751572693670897	0.03654281401699122	-0.05236863339546106	0.2868428115342501	-0.4537833012792721	-0.4086613817285867	0.09234842662396817	-0.15807392922073196	-0.1161543585268651	-0.15598850469942588	-0.0657281829551278	-0.06143807408628341	0.0043548744631469495	0.056665332803320374	0.09275549208916413	0.023041765117127872	0.060883089821937984	-0.03915833235449776	-0.4177718843116498	0.16715188608823986	0.1985048551167901	0.08966006850751966	0.2381640248211577	-0.10248067751965843	-0.0472523878008159	-0.14468035122089665	0.007495189203071619	0.2911095884222763	0.07633051820624981	-0.21566690900456376	-0.15962080503295206	-0.3783750462656007	-0.2913128864003947	0.13481056518330567	0.17625105936692334	-1.236874140095119	0.02647695350104612	0.09772724393068848	-0.8413798023762943	-0.4873885627600376	0.23519443508574275	-0.0703491371194132	-0.12878184036319512	-0.0873214022040034	-0.0935091715556838	-0.043083947660817856	0.1656421232264131	-0.2616261527960199	0.06857734091256286	0.10520836163639476	-0.1850036016875133	-0.030197433274012107	-0.6451958275760358	0.06717441265368768	0.3652864415269441	-0.40482601942782814	0.18825233370009145	-0.20721111465557326	-0.1806092551852763	0.2529234664402761	0.22033107148957465	-0.2628308703893332	-0.04781031613146443	-0.6045778867368867	-0.14443616119406547	-0.07099555552500264	-0.0973021051755512	-0.07149575914948636	0.026238913512786774	0.13588989524005615	0.13118821107058626	0.08837106653838966	-0.05233485015050822	-0.14615793633855842	0.09527085103559492	-0.1916034529036175	0.02766421524273276	-0.13872364724506325	0.30749923980819643	-0.16205952893015696	0.005029006173101133	0.03715262596841778	-0.3660154080383553	0.09992786239909716	-0.012946645873014851	-0.2192777769477834	0.0310704517407229	0.06027369027146213	0.12235863770462585	0.08770380232649752	0.2609717444187875	0.03669683594395396	0.1292076385007823	-0.3598723825583576	-0.9498354133237672	0.39027186865126107	0.09101678342644023	-0.043049965517844964	0.1041141636257176	0.2372992767992068	-0.7191572650253241	0.43145858688409455	-0.3156162312640833	0.2178514857637917	-0.1949902432370472	-0.21058759407216596	0.3265789375312737	-0.16768372494101594	0.19395029651030102	0.1502013484418374	-0.07669147451009523	0.3921140018687829	0.07765129388273054	-0.1860282073796871	-0.39282300230865697	-0.009666921038414704	-0.11660293751725805	-0.14022572911227632	0.13592752443029688	0.31942236106827804	-0.41073182592464397	0.0040751512411390115	-0.12060482380017196	-0.04005933350504548	0.0010029574219284367	0.3666543913800379	0.002178287675523669	-0.3743977495549177	-0.05339404495669623	-0.1302182603011531	-0.33348343475586745	-0.04572076352542099	0.5637643534322015	0.21687696636663925	-0.08295994669997309	0.12415221505483327	-0.269623720910495	0.1886301636723528	0.04061956880487508	0.01007823687082808	0.005678749468558882	-0.056645516835102064	-0.10712354789630386	0.30759744419739793	0.3007118440575545	0.3085868072799852	0.05395159976847951	-0.1739223859660717	-0.3567457121961174	0.039469597831866036	0.11329131812808013	-0.20139300739456065	-0.19909265317172534	0.06416236740786771	0.02280168349274026	-0.01610589525347947	-0.2548142182484332	-0.29393420877569765	0.11311167118546298	0.1261570225378514	0.20912007983117276	-0.08025977265568311	0.0753416155668779	-0.3159616307298833	0.07678164835979752	-0.07552005156387544	0.2438842733234649	0.3657674786694753	0.020263219016499943	0.2794044486494086	-0.02536462494173089	0.06190574843610167	-0.08596490911660991	-0.28809504707459177	-0.2165578694731709	0.0560802166738044	-0.13462801361447796	-0.3927167099842457	-0.2745703428303697	0.3511460261350241	0.3679103145082795	0.3085791577425637	-0.14949154221935934	0.15593070236874426	0.06541156344428793	-0.1632717079049059	-0.08855675070374558	0.029003919254477317	-0.8759101020309971	0.2003920922122463	0.11163061142895077	-0.3682142637464924	-0.0973806027436965	-0.04991369121532987	0.1047145659470217	0.19080771030758825	-0.3226435985766375	0.0351908550396896	-0.07971665680972294	0.1872057182511355	-0.3368468791560195	-0.3125355390221521	0.18644611237530165	0.004340004798896232	-0.0330316393898305	-0.13398644960037762	-0.08838919247941912	-0.22174384545419296	-0.06064039199283236	-0.18837902062644468	0.06720302298604093	-0.09161249693758627	-0.016887525061262138	0.028480189153742674	0.04583660289254265	0.22407813031314894	-0.33548284524937216	-0.31389450266414043	0.4397269011155631	-0.015431531352137519	0.08189603730032657	-0.09502138010589993	0.19193958616325507	0.12713843308071499	-0.012897669004970854	0.07469675077999616	0.07253916704055302	-0.25576859099567034	0.016538561683800513	0.049525169153544636	0.20222252730371534	0.10004405840316287	-0.15390895767730076	-0.07988842933433056	0.10318050059177468	0.3776979989905449	0.05407711229181378	-0.4468601056854369	-0.1531147428416494	-0.03935298647055658	-0.18782869497897708	-0.09850390537844728	-0.0355319215436729	0.07286555023918379	-0.1854862277714165	-0.3864541632872498	-0.4020487715159976	-0.16787378710080048	-0.20781346134007853	-0.2233229439346837	0.13099046713799667	-0.23761306681494265	0.17934392987792672	-0.5112052710946724	0.034316582046109	-0.17135681229192698	0.2920866203221612	0.27541371314223584	-0.05669500133485623	-0.1859830459161908	-0.10596981141617236	-0.2919892350893705	0.10086870529971208	-0.0066344774047285004	-0.05458430403978352	-0.008586105792086348	0.2478508375656829	0.2930110055195759	0.03315549915751625	0.03092586279377906	-0.12179967314021188	0.21955236041260692	-0.1169794104408836	0.07841571868706061	-0.055753077702042464	-0.026471777450512983	-0.07634283839361776	0.05147977641438148	-0.04627673768937676	0.044340679261917815	0.045675059484359085	-0.8502215929140553	-0.1394654516613602	0.2687926317870985	0.10463915644164297	-0.2744898173006462	-0.13033015476001306	-0.2419695558980577	-0.10196436160557346	-0.03181039931560085	-0.21832847112202808	-0.08284299077866172	0.0633742502329875	-0.08814749779533211	0.13326346460353378	-0.4740438732597728	0.052859743869217934	0.13081598423902932	-0.24692430501131876	-0.003289604418439655	0.0458600929060347	0.18062073840081874	-0.3670944618980174	-0.26631341525497776	0.2852713803280114	0.3365623648735487	0.02809291666199368	0.18220794255999534	-0.04124722055620118	0.2266971068247071	0.0605721056180752	-0.6054404744992543	0.20459469999646487	0.15479370435299167	-0.1951598750914673	-0.07578849493560944	-0.22219087695899498	-0.11383010058688454	-0.57332084032376	-0.0679184757307703	0.03625731372292902	-0.033582908113246435	-0.004930345059181673	-0.09707799940693873	0.13012112230567266	0.03878718787861602	-0.09378028153127843	-0.4366521766195844	-0.015930668171642067	0.24165241857565786	0.2032593386541409	0.15662210616318334	-0.2400296544360964	-0.020379092212511427	-0.27653860927637425	-0.01980652514898121	-0.07311434932681513	0.3255620928205209	0.12007996906400135	0.07798717619484533	-0.09986287637884476	-0.14737893440984978	-0.3320549684962477	-0.594560428822323	0.0040538313941599746	-0.2682967931416454	-0.2286848796169527	-0.03824457660648127	-0.32703206361419634	0.03770147481354541	-0.001348072952264916	-0.005219070559173697	-0.22250640034881336	-0.3268418872519663	-0.08026123648343086	0.02685097207510233	0.21729416272082333	0.3763474008393425	-0.07191634797260868	0.1392697264407836	0.057845036963556036	0.0805446259305808	0.18885423113265454	0.039368446042401285	-0.011982981147681137	0.06852342908099067	0.07848360013597952	0.13501352839284722	-0.13849824322435347	0.3934336688851186	-0.10170895752927554	-0.24628652763675976	-0.10189926828347604	-0.06756710837215851	-0.12360186775053116	-0.09797557767646198	0.29413690947375976	-0.2471835680979781	0.12317593498574847	0.21966512130196453	-0.055577325892811495	0.15932189630149174	-0.01140731084404837	-0.11746089344800201	0.017724455113109827	-0.20179955899564184	0.0750644297715869	-0.14201564525972524	0.07706581869504445	0.08242797568086657	-0.00012629436651331522	-0.2554825845784104	-0.0902912308091054	0.044646891032480165	0.08461999154576069	0.015333026411863697	-0.5696707751506858	-0.05058639489727758	-0.11934558473759956	-0.14594850283737185	0.1102670568085973	-0.043200111710080966	0.22278524616455805	0.022579033987524755	-0.1104942698020299	0.06559511038782062	0.050773749716242364	-0.24469664539078564	-0.09776007801933524	-0.7943072168331845	0.016921639017001666	-0.003109159008433416	0.049079442679914036	0.10650984239950836	0.10213316059670097	-0.2154304683514508	0.09616117279509023	0.14716841897922628	0.17764030759762034	-0.2579851060003248	0.3004291071917041	0.19603229191040455	-0.12605550014634792	0.10908554483255764	-0.4217581491072665	0.16059989857159648	0.27699271703770595	0.013720673729820082	-0.059995863451979825	-0.03178115381069538	-0.2766164659541068	-0.2824166264812173	-1.4372631950805002	-1.1178435808161644	-0.5820541950148787	-0.6608945199665583	0.12651544182943136	-0.051462122796928765	0.17398981603677846	-0.08238198886622962	-0.0755207307819121	0.17229633136741795	-0.04512592797230727	-0.0800181752677397	0.2831524499347107	-0.4268501708442427	-0.044376461319741364	-0.9656381062492786	-0.1591773423287262	-0.3734451744938244	-0.04813435916338446	0.03904076412675369	-0.17751163174548326	-0.11238578200827386	0.13725288605173225	-0.1477243868341987	-0.012096780128935123	-0.06604588475947899	0.10475310052562303	0.26462187039995866	-0.21181214431010065	-0.13122409772075266	0.07700302951808995	-0.19418187347620827	0.17196626015949668	0.33376640511800165	-0.18833291541388614	-0.15730459931909155	-0.17417171560738867	-0.2640121759040682	0.1981371036078841	0.1996569039908516	-0.4388520447495825	0.17504294622152253	-0.4283695263659735	-0.15494066927816447	-0.17716399349978978	-0.3289878698403185	-0.02402266651147005	-0.3395876499476537	0.06905613013653605	0.12588943188300836	-0.2658099051666617	-0.02304606305591753	-0.19635658806027084	-0.4635852153147992
ACH-000663	0.14695510730620268	0.09204693658533716	0.06868925803404882	0.0629378817737714	0.0021594187512113173	0.016561320870571654	0.07590756585335744	-0.3278822153834716	-0.058799193688727124	-0.013151662196127248	0.2291734030600822	-0.043290531608332926	-0.07289937152459854	0.16245440850974974	0.052281077627084005	-0.18733728161355467	-0.17893197285740947	-1.0472864849420571	-0.2765990935157991	-0.03378604955890907	-0.21967251831904533	-1.272400116121817	-0.5410026243861652	-0.042879430894147835	-0.5842845612140517	0.17833654509415722	-0.478534701018656	-0.1847602702169173	-0.01228860447625432	-0.4267260840491285	0.08855265081121591	-0.009646347302111034	-0.0720227146629132	-0.07995495691770843	-0.07176441970543647	0.043463802040067334	-0.04428743766672191	0.1804539634606519	-0.03699229225192094	-0.03604800836643456	-0.13048056404977199	-0.27845873109027736	-0.15858873968934611	0.05218290534258329	-0.0745905710385581	-0.3002210415474377	-0.05904328671383605	-0.05190175468320424	0.02034618097958296	-0.14263011378791102	0.09959261610526664	0.09777394546021416	0.014960748464539446	-0.028459852915991426	0.13755706660409098	0.20445557219910998	-0.2060407612467164	-0.05171344090587638	0.031280365439245485	0.04743508453320474	-0.18413181406372528	-0.14898106819477547	-0.5599341249474655	-0.9457347233631122	-0.12173592717878573	0.02549613491984888	-0.6186163177563105	0.20674113288984	-0.09495927276099374	0.034986621209021816	0.0041523054937344615	-0.009238321100260096	0.0740020773656578	-0.689640873964292	-0.17466096151175906	-0.09634335893146097	-0.2651831252848683	-0.03918242122241723	-0.13641507374003578	-0.2194275154552395	-0.1880269554231158	-0.09223975884173302	-0.2609656029444453	0.20592967537975385	0.04981560523894722	0.2107187182081709	-0.2098322408442696	-0.05661031346670981	0.06608299447402853	-0.022791749834952017	0.025902814575931275	-0.17235137746615006	0.06672966983422447	0.0031854176558860003	0.09261753467577888	0.2215358047115072	0.08032002859387	-0.2843662192795157	0.0842463244449566	0.03583794987439589	0.07988318859810899	-0.022932660451676305	-0.12423877534399635	-0.1295834864123804	0.10562917298543548	-0.09857059010203316	0.2191786450952948	-0.36047032259663175	0.11747582459706025	0.24031276460666684	-0.09186323583432336	0.038246218947135084	-0.21770300128597406	-0.1616541336566686	-0.03765397204205091	-0.06794035141079284	0.31545617299699463	-0.12672931788380706	-0.21246989899978447	-0.12402111865471448	-0.24380217395331796	-0.11845132804129754	0.05792681551029383	-0.06739837432805967	-0.07962114328092468	0.12759690129701665	-0.20721818415634333	0.21826164701707298	0.1004968756502449	-0.06691443806187104	-0.17960886040627536	-0.0812704987356314	-0.03535771642145602	0.07170610975054625	0.12808722360862354	-0.1688471160351229	-0.3903359850320667	-0.28138311086773204	0.143316631316702	0.16545680932182638	-0.4207162413481002	-0.3185823396793652	-0.42567316348704537	-0.23190235695586284	0.20961766610896349	-0.015524378123626375	-0.25436392364832044	-0.4456601096781389	0.2316055253722405	-0.07430565915768901	-0.6797360763190007	0.008115322128259838	-0.006168000389338789	-0.22415396382733296	-0.03254411597494347	-0.2933739179776592	-0.10986840806387817	-0.06282168088619762	0.09513966021885974	-0.3138802746298221	0.04765437698111904	-0.11111838646163064	-0.3240181705963266	0.221381549791716	0.2089201576943968	0.1053956344410324	0.09726119060439957	-0.2990398860276884	-0.024600798444583342	0.10738644191150733	-0.1524377104692179	-0.016166061335847078	0.1183370484810729	0.05957159026359685	-0.14630547708459468	-0.21173595701676254	0.033329579214333264	-0.1746313363760815	-0.35767285656574505	0.08913994972770622	-0.07287850950779963	-0.0321988251551804	-0.07023793999095948	0.051633925194012914	-0.1138335352356973	0.034019152946842414	0.04219091973646938	0.3962705563161325	0.028973319154670038	-0.1920150161270704	-0.04311053709667026	-0.8731229501369653	-0.01625224128044756	-0.06591545016123455	-0.7611323977791215	0.09381018152859982	0.0725412262431721	-0.8483297848048394	-0.011492320835027268	-0.22446519410548416	0.0630255952722992	-0.07925223737073975	-0.016174055190133475	-0.05353330279501135	-0.00740250539454345	-0.5649022018674421	-0.5059575907437514	-0.4304840091605917	-0.7780820965552548	-0.2373501815760301	0.14638659585962266	-0.3309876902535255	-0.5424368115952668	-1.1492671436930335	0.12098803976813124	-0.04348748136894511	-0.06746595786915119	-0.018892174174410324	0.1262115512252546	-0.15679451138903028	0.22883029434093394	-0.01531051246029714	0.09078171381448734	-0.18996204565295885	-0.024525101446096983	0.2750360072669473	-0.09140427499482713	0.03542654605050501	0.03727207204070766	-0.15178811975988876	-0.005703809958474413	0.007936554174026113	-0.3971253847844616	-0.2350375727394045	0.0164285600388193	0.015217678859449225	0.08905426486241089	0.0962746438409264	0.05598889362273753	-0.05570404326036992	0.14963421835596935	-0.0029411238419346933	0.02665404549545829	0.14663660379292542	0.02608738554121821	-0.15407517095013554	0.06361973878821107	-0.06181123813064796	0.055357337537347916	0.2120746607869478	0.032586263616045705	0.10604364707564312	-0.02755176945015561	-0.1775761732778018	-0.2127864331967725	-0.16796618321219434	0.0007890935844760932	-0.12453941531700935	-0.0992928575901814	0.07407753576393424	0.1935955858063081	0.09291015378074738	0.16526300018339302	0.028435037331463	-0.107628400523881	0.16247159641497258	-0.001358834269204333	-0.12636936183701478	-0.16140155712395518	0.148268953652032	-0.012229105174039004	-0.10700117954342496	0.1505546805895947	-0.2271861201021449	-0.2404230576343267	-0.02661243697137122	-0.2917015880571323	-0.350150354862834	-0.01641487266175643	0.01066168478380628	-0.2065141414997156	-0.40248700955289096	-0.2605576912654069	0.31837436503233035	-0.18011774918221785	-0.0475871428113786	0.04952458183403584	0.1949371703887052	0.10455080095011277	-0.2727104253515429	-0.09560154928890736	0.08055972728273998	0.12334467244947175	0.07541005075827005	-0.06978479889953915	-0.1950298144517877	0.11904971627657353	-0.10055118600321812	0.08820833864657318	-0.10223355763839792	0.017394620785358018	-0.08041872987862234	-0.12176072426681793	0.004598109552018457	-0.14687680891004934	0.05775802646007708	-0.34452295500031704	-0.21912479427750006	0.13908849452994132	-0.059605590730552924	0.12726905082682394	-0.123904331415224	0.016220269025973125	-0.12789955359262653	-0.023965233886677845	-0.13491680948458634	-0.12193978902044746	0.1790286135710994	-0.1056892242172229	-0.015760960799943328	0.10114041480802206	0.07318528421695587	0.17091842409101507	0.01329824475989964	-0.022106271276881653	-0.15528477804918894	0.1029562160517159	0.06811722938001412	-0.105540482251403	0.12612161024844104	0.08870952358304016	-0.10305971292102656	0.06214970371243275	0.055615682078962905	-0.055442920403545724	-0.01416838206598141	-0.07612853151486505	-0.2676088124931447	0.31583278713170465	0.06093001845201431	-0.10187994972077856	-0.32427121576958745	0.040137191161740325	0.031328505026818755	-0.1898993948472499	-0.06054428914914053	0.018166791081766696	0.009116800072648746	-0.1443099565051032	-0.22372876311313425	-0.15196201258960196	-0.2899051671400664	0.12835182575959675	0.16737517365279495	0.004326933787555542	0.09510437164656367	-0.007406705861299091	-0.043477595202874635	-0.06820138806770899	-0.010317110198506715	-0.06042051488407533	0.1470007130940025	-0.7655015725780748	-0.6724837429710171	-0.6042466981429008	-0.1783540851553332	-0.1176123957287451	-0.2488470581594039	-0.14548976022938967	0.023640211478492032	-0.09310039993967216	0.04308880974520227	0.017970737347111375	-0.09455782932270967	-0.3282272838198701	-0.046216038202409576	-0.1860923587350072	0.08532068852562798	-0.00044169700216849803	-0.4490782266483681	0.08420900145887482	-0.06011000298724217	-0.047182658534650763	0.2116638565663228	0.08896538893655602	-0.1141009133421166	-0.4001945796943576	0.03035949590149227	0.0574542256547148	-0.0735908409830737	-0.14963408821470364	-0.1296194334555548	-0.08397395499601304	-0.08984896422697228	-0.08464654927122596	-0.3448959693923413	0.03357273613765877	0.1879089574979126	-0.1549009077507657	-0.018453897565843785	0.1417538689051163	-0.40289676065376095	-0.2550431704876578	0.04810506254140978	-0.04303132499121429	-0.1198312004360184	0.030985520610013736	0.17148237753533316	-0.015191775463720103	-0.02191628062512116	-0.07714761679254784	-0.1890801889435193	0.04168441022545887	-0.2233185361821241	-0.02702038738340225	-0.10351167266420347	0.28610850631336665	-0.04177540948240161	-0.03112348811765113	-0.13973181232187762	0.00866074928893065	-0.5009261856641369	-0.6655132144290685	-0.6012355770991371	-0.20727847578738945	-0.18389038448149636	0.010037128607848486	-0.22262514021577412	-0.26227897844523496	-0.3179402836935185	-0.12491467784905592	-0.06617062329494461	0.005815505498462568	-0.07333592779137227	0.3007299824161831	-0.13118411439924246	-0.21525923149290987	-0.06492241603104497	-0.20533079178208544	0.02538425424888012	0.10341692819414422	-0.14644353166339094	-0.2543346070593974	-0.4304092846923237	0.06103383157121644	-0.042597653966115215	-0.09766149142981276	-0.294998057882633	0.044895362123718585	-0.2848686404108509	0.02312928829104163	0.08555695729368487	-0.13456208395825608	0.07578909470511254	-1.19022966963871	-0.2191781303125724	-0.09313124966787403	0.09240233710650164	0.25819115719693714	0.10478131623263497	0.04936353967516546	0.10637224755345814	-0.15059719440000238	-0.08637828356702115	0.05100763646635202	-0.07007456882070609	-0.10768663262523513	-0.17516655016848018	0.015851606094315268	-0.1792220350352475	0.010908507289245402	-0.246994656623446	-0.27931762497269225	-0.6787560681631136	-0.23951617764618266	-0.006792773980434596	-0.1017100992896456	0.06162597858582385	-0.04017055393747226	0.07277573370160807	-0.05425890261773826	0.09630641594043148	-0.0037411801728547203	-0.31949744750138004	0.031737540960032874	0.08147865234566018	0.0544579486754374	-0.14033596610766766	-0.25304644855586395	-0.051611533053961656	0.10620993490838224	0.025891603186109453	-0.2207609259511016	-0.3843068696749264	0.009991529690418156	-0.06532809800754566	-0.00506475809161933	-0.035571248215854355	-0.24989315628966574	-0.015821720466025736	-0.09146997274654692	-0.007795607631311878	0.2298151122472428	-0.15489079798404926	0.1227026376419506	0.034417407413745514	-0.20744866208770185	-0.07472396140850229	-0.12219257714522468	0.2442664590383439	-0.8079233121717754	-0.09982633625334668	-0.3322866053053949	-0.7137249971669211	-0.7700706584885549	-0.4678158892350186	-0.8001926536368952	-1.2820359264198502	-0.03723644575511068	-0.3074792241013649	-0.15076348120474964	-0.4582274219776463	-0.14077558915301533	-0.2749200864487301	-0.01105253989693674	0.06629555324800249	-0.22687477785358234	0.04539193036759626	0.0168712091106385	-0.14591948706337535	-0.07415056748711027	-0.002645504479284639	-0.09195030861295292	-0.06554607326716917	-0.07747523269828313	-0.08669593250814096	0.02363145708513601	0.11206347674271493	-0.02342850994927686	0.3360920200060552	-0.08523470492921219	0.09012702040479943	-0.04495320432851535	0.15421695446401398	0.04881490079286694	-0.002182077956281405	0.16734345109934864	0.08865850296080696	0.07844079407850113	0.059347059338387825	-0.025326181209686556	-0.12444424292925944	-0.06674941730103115	-0.2377547184821904	-0.28021816189276577	-0.4477829364786722	0.10831623402267307	-0.06127528879983642	-0.09550066854567073	0.5337891388157393	-0.8980665540375309	0.04029267990189972	-0.02351858679051612	-0.2129563744165856	-0.14749637277179134	-0.3546814860764518	-0.10155665882447468	-0.08634963289147905	0.0017748920050629294	-0.07386273358705672	0.11096394822547917	0.05677501274048335	0.16243127306684116	-0.09966569492554356	-0.01843382262527632	0.2864212659134917	0.0696728509766761	0.08478388895632691	-0.09396892546227242	-0.11810050683861699	0.1116432795117393	0.048878641655069104	-0.2081586385635466	0.07201953713606746	-0.6196690561363909	-0.16258406757424354	-1.1194543954688048	-0.7270371681277109	-0.4895031853317232	0.033975152155782486	-1.0409601160388728	-0.9837107619048908	-0.6839406311943212	-0.1679834375079466	-0.03952833449062627	-0.11856791250956288	-0.028972036517234557	-0.0305425465652753	-0.05252731091847579	0.14049572232703175	-0.08092197995217346	-0.013911128138720958	0.0435947882506993	0.0018139147017449614	0.24519285178756	-0.09304526567001972	0.01936211212645161	0.1023462459418537	-0.21526832275042554	0.2525836329455181	0.21492677431235352	0.002565350201051004	0.29054822943789643	-0.0379088217553815	0.10651834262417144	0.14427741455451334	0.1383719996317572	-0.13059748252796535	-0.08450072653810728	-0.0322186351594727	-0.13616268576965995	-0.1166415897300786	-1.6581234732289492	0.1062102164639302	-0.02560629670194304	-0.25508245293165593	-0.018394853448037974	-0.022830669757863364	-0.7177928011567717	0.1367740849265812	-0.2028527212736433	0.06414375245465835	-0.11133521174651664	0.026554531290879983	-0.28109575783757074	-0.7375053859182074	0.05253477576169726	-0.1841977117838039	-0.2374866313497171	-0.19053606649550034	-0.34345851525895976	0.22149368277328108	0.034231694426573374	0.08496246730496497	0.046065452899022884	-0.059209507130704025	-0.01515637057814096	-0.2830346091526204	-0.21487332596646	0.10330563079983024	-0.03184852071064245	-0.009399715117573596	0.10557192193989036	0.05023755661301224	0.0773929821078277	-0.3168716471719933	-0.2791285137362756	-0.08902946437444595	0.012284752588467007	-0.0005756756335285481	0.01048502731953314	-0.7060548826920301	0.020833388180790117	-0.4231661402752782	-0.10432654226832908	-0.2215320297705821	-0.01765527645811026	-0.037897919488859864	-0.05318162167110101	0.16576897582321828	-0.23079056289779146	0.11158122944368117	-0.025371808139924068	-0.009687685371932228	0.01381169773752028	0.0845763762168415	-0.445081537483238	-0.09852413131413093	-0.3972097141165241	0.006910704868412606	-0.7895801435216241	-0.12547050713177962	0.09976362900866732	0.04975549354446118	-0.06254007945456412	-0.10829995956065096	-0.045810640511520284	0.08199410172834072	0.13388402881747738	0.0010164662669799598	-0.18676237297411796	-0.3072179224626058	-0.03204008371917107	-0.2803601118663154	-0.22408252756978653	0.08954218730708251	0.2825310945294849	-0.16956033457743436	-0.10708016979298683	-0.04919923253776272	-0.20131209835135191	0.040728864129751005	0.045134459788067474	-0.004617244839558795	0.2070546610075766	-0.013464383762713751	0.13875519306714504	-0.005380176064452444	-0.10961162139949764	-0.03260352149517435	-0.22104609668030975	0.14425559934210586	0.011507385951607545	-0.18691698018231773	-0.15144509289060198	0.15441040337878462	0.058160054257946986	0.06764364807645172	0.04040123987094283	0.047009479705664665	-0.5018275033617189	-0.10336123743836377	-0.1007340420888361	-0.18414579454477148	-0.04764307510316265	-0.16382961823456596	0.19785029714059105	-0.2399296732014818	-0.5444720238299694	-0.7635714644930859	-0.2855101919287041	0.13010004156964747	0.10450468847240163	-0.2433177230056343	-0.14209469522443954	-0.16857254006394992	-0.2725995872387499	0.05391454702188133	-0.16217290795020775	0.1095226434244215	-0.20890868234287827	-0.07098088945675134	0.04628279513796901	0.09142172055936187	-0.1136345866968393	-0.016266274008892016	-0.04872745751859454	-0.0616903950312625	0.13877124049775594	0.0285557102221849	0.0020007934155665727	-0.003947931533745035	-0.16870265358390296	-0.3813433694154169	-0.12215733535013194	0.3719969159774362	0.10411518721025008	-0.3603631608441999	-0.2267316560039132	-0.11988431761420812	0.143518249486449	0.03143253195522349	-0.17462717418823911	0.026779645346652156	0.0725484055485704	-0.2325166797499531	-0.2408194703138514	-0.044698090886165866	-0.18101131456852956	-0.16657051141763826	-0.020187599930583718	-0.08038703149649461	-0.07048270988374525	-0.05355460552278903	-0.042805256678766376	-0.20482265919728007	0.10493917443714144	-0.16450045469947822	-0.06689424656965039	-0.004441188916125593	0.19587777504095424	-0.08799181981196956	-0.6487170094185931	-0.2427226686216874	0.02612006908129937	0.013479632629829829	-0.07689222826450423	-0.1384343247622034	-0.10867116752634016	0.0349072351475219	0.059900038587836976	0.023533701841421062	0.07011846162500504	-0.15011956987898395	-0.029502473336166582	-0.2492270138136066	-0.005048588881737975	-0.2286472761419095	-0.06784799680709756	-0.1745949603852412	-0.01490683681765115	0.10786362874975693	-0.4467274611881428	-0.12350703921782293	0.1449398953884777	-0.44809529588880864	0.2322256581334485	-0.2917615081791127	-0.246687992995159	-0.20506903602070714	0.03988342315209804	0.015480469489249016	-0.08338827030594746	-0.8307930110545296	0.134281337162589	-0.1112066091162966	-0.9982850161397192	-0.2801596389882992	0.19947800581031924	0.0009303417734586283	0.05458243228636577	-0.9421334725986784	0.13400441852729406	-0.21115677150260334	-0.6381767571351997	-0.33894732315380816	-0.6629467053282522	-0.1283836503977259	0.09353202063046888	0.07149515014235247	-0.2305953588832794	0.11078687059358644	-0.12965118827623784	-0.016062487020441947	0.10865694197656574	0.1968517676662181	0.002264511472394609	-0.3883687517972292	0.099666225648689	0.030314275800664	-0.7568883554749961	-0.4779080741552906	-0.1144441868187536	0.05503727868457604	0.12390177079697315	-0.043616911294789715	0.04663641980981171	-0.040602882258097786	-0.07713582172043397	0.07740744305533262	0.02195315255842829	0.0981713198800916	-0.2545435504808826	0.060050493634229936	-0.03680102111834797	0.14987540835415433	-0.002522582319548666	0.23689752957552254	-0.26806485409727376	0.018912059977935675	-0.052792468837227366	0.15995001208549822	-0.06923068414355414	0.2291468545931567	0.019889950232889204	0.14128118354549654	0.15661024559871636	-0.08445161641286117	-0.3647827057045794	-0.2277464823049369	0.2755838110543022	-0.066305423869027	-0.16565415370452435	0.2565804024723278	-0.017840946734610418	-0.19188701206042694	0.01664776001083309	0.2332021402778852	-0.16604020714294573	0.1332560428914599	0.1942932144170252	-0.06708906022465451	-0.08442594211591804	-0.09917970335845196	-0.1976957802222581	-0.19297555411270934	0.213617775777376	-0.1576161774562591	0.039195915916502906	0.09743936986632908	-0.11748594434760093	-0.017876738232490332	-0.11574447294974274	-0.21612894626377716	-0.3556275381703264	-0.14625868049783167	-0.06632559062771311	-0.12839591514539134	-0.3645201875293205	-0.1390383663005932	-0.16451140181302876	-0.1741685084435045	-0.016505674544072542	-0.12116832911535518	-0.05909759766229219	-0.9858489789102036	-0.050942014349290736	-0.00653038430149308	0.18647851780346966	-0.3110219978312632	-0.09967376139212078	-0.16205601310736242	-0.13577372476202576	0.1826187256349817	-0.014450082440742152	0.09058316937379103	-0.1397637533781292	-1.1627378869584006	-0.04466410130918449	-0.2852250826048615	-0.022278174583110315	-0.23156889477719386	-0.5944031910704958	0.03296635621702327	0.1973141249350722	-0.2154464778821904	0.22356293795789486	-0.031918913978837664	-0.2985032937855494	-0.3472126732055846	-0.12172911250285075	-0.13416803274580455	-0.08098713003869233	0.1724220950377917	-0.19561369140859464	-0.02730484670738015	-0.11423539412813907	0.02408094449196929	0.01899428734458352	-0.41754393107133175	-0.5244362904768339	-0.6799228350854417	0.14480710350989762	-0.3002674023832071	-0.21564610781335086	0.13157134779093232	-0.1346841400373092	-0.1368406748680984	0.0903215789531726	0.01375548865731928	-0.09390830494447283	0.00965604000047052	-0.2695168942261363	-0.08305861142246193	-0.02943356522786325	0.11155147135363774	-0.3384021596774771	-0.41015842910975536	-0.2635901565802696	-0.041478385936688414	-0.2889648961638707	0.0694646909240061	-0.2796384544278713	-0.04921032783755217	-0.29619889124960697	0.0006787161298801037	0.1377984057887783	0.05509615949202691	-0.11551932304003025	-0.4138648027641028	-0.28469357658608835	0.0903508514666768	-0.3360053327908531	0.0199174426299223	-0.06659973267922778	-0.03543719950491204	-0.02168885056978333	0.02420053191146937	-0.019833560668200384	0.05129441231506179	-0.3341895564676756	0.03968183594742235	0.022048085977872996	-0.0654831896310034	0.06549112388019572	0.14591399179667427	0.04839584255851952	-0.10287475222594432	0.2162230329061334	-0.03529572914435843	0.15889646377904545	0.027539575143171638	0.3751360261052569	-0.28590915527336713	0.005788423880907136	-0.039118025366118206	0.3379588096354862	0.14505730747663698	-0.024464179570179597	-0.4970236073414355	-0.2579433538772042	-0.1338980950291492	-0.03902116199125634	0.08563701718098317	0.18010595729982418	-0.03219026518896298	0.10486532039602234	-0.0023769627630483704	-0.2952651500741649	-0.18707499383103213	-0.18789824176881825	0.1926815494699068	0.17168641203819207	-0.5164076035668341	-0.11693810590627796	-0.3428640216529931	-0.29537249052469383	-0.004616347707282253	-0.3223458456459422	-0.004815088695225654	-0.2362020782747999	-0.3119266006371228	-0.41650223396177216	-0.044237381098783064	-0.08954676877782843	0.2779123863954167	-0.04005868371963246	-0.21988909165961773	0.2221085440905296	-0.11477704411713785	-0.05271176576669781	-0.4639725530398669	-0.16753164013450186	-0.1818718161007173	-0.16551797169825724	-0.19411864253427985	0.02659344247364312	-0.1406233686115089	0.05343527282587237	-0.07052758941562969	-0.058063252027718136	0.13713014994726916	-0.1519638689612737	0.35454495921735585	-0.14480330246135148	0.21578611922998814	0.14973581141399733	-0.13061971256345045	-0.2069065909256019	-0.1777231459777877	-0.041326568781083116	-0.2399897104567421	0.14990349034705436	-0.0530022083511814	-0.6665953813065056	-0.3184128458901559	-0.17684313141506572	-0.0788373073373243	-0.07435747832620003	-0.17649130101898944	-0.04848564786649782	-0.06732932271859678	-0.2760488272962207	0.0128063483675802	-0.07120690653775144	-0.11697189449312966	-0.08460026033278657	-0.17658772486030264	-0.3350255359051804	0.10881054400300677	-0.04605696499116796	-0.266411268053632	-0.058292824879826476	-0.09551674662493274	0.2440095906912897	0.09748658555398383	-0.6379638014331347	-0.5757704878471751	0.06883572503217415	-1.0636075606200248	-0.08925080956000069	0.4210045882836147	-0.5399935451489495	-0.2907660100888185	-0.05167009943698611	-0.3156055701074927	-0.014192377604027218	0.12851955895592526	0.0063514099860161296	0.05968015891524967	0.1546553060176806	-0.1265450385678462	0.048484995714307096	-0.10131652419949733	-0.11239729446986743	0.004468742363757081	-0.3290349774719465	0.030703824038688456	0.05774440704522596	-1.1812633489791726	-0.06736819678463814	-0.2793142311823103	-0.03113475363296192	-0.032801285198307155	0.0018220627870485704	-0.6401312481800685	-0.4344714777819741	-0.020638269588569926	-1.0423129315727575	-0.033064925151681836	-0.017151396654442992	0.04382499029846268	-0.2413786836816655	-0.0724311049435047	-0.02148582255196565	0.1700567205184191	0.014995473736498387	-0.0225354652585264	-0.6872449327772141	-0.5164734159751203	-0.5679633427742145	-0.6547205877137215	-0.19661669062811885	-0.5484791205904189	-0.32101192541164364	0.0800268720780181	-0.2450213751076624	-0.6690882722483136	-0.5949825232705108	-0.16799454756943033	0.13098410890349935	-0.23230678193844426	-0.0770170582041439	-0.34096199764222995	-0.272100537873818	-0.15428457913000493	-0.23299783358112625	-0.05578314058713802	-0.06171854235432238	-1.041211409841229	-1.4698036708818134	-0.18044852108021864	0.19588029696094028	-0.11702210311659075	0.13669227106719006	-1.2889104571342886	-0.13880808087111918	-1.5154499214632546	-0.3681454109665816	0.09374608519629014	-0.4452761396307344	-0.6007527051264561	-0.2454390984115831	-1.4103159016245008	-1.4192237111416093	-0.031927276219807885	0.2570710871300118	-0.4916919912275044	-0.029024343933742463	0.023684016322595508	-0.001983068619955966	0.10567150106703828	0.06006201642734485	-0.1485169878146952	0.21903511848795046	0.04351129445976639	0.028264984952432088	-0.2260182281222429	-0.052161869700903536	0.1508997929768061	-0.6610571101860797	0.13478986304628393	-0.441541600620012	-0.06033583027256556	0.07613982544363335	0.006794842978470257	0.020520592737164712	0.022291402931880262	-0.01275452757200032	-0.14425116953589154	-0.04876763490493998	0.2089686245451289	0.0921943804067474	-0.13485183783308458	0.030039190190609792	0.043540978978203256	-0.12536799066171644	-0.22580509499559115	-0.02415355296924846	-0.7659206129079835	-0.3600105989381667	-0.737723119598457	0.019991944299189247	-0.06556507568513611	-0.2064633807756683	-0.22330198471601254	0.0692252565269429	-0.2065181207439236	-0.2444316872018741	-0.12480761246783666	-0.14122297176492002	-0.1991073094910164	-0.03377219303589733	0.07998496545082738	-0.059351509093110676	-0.08137743408739538	0.1790536295400844	-0.3552626177531332	-0.04786343061465512	0.07273998116590195	0.10370010843116173	0.17234744813323336	0.14308102070423612	0.0013412436924518944	0.15565002424728575	0.061710961669497064	0.18798864693514825	-0.043854689309155634	0.01281525140164512	-0.09584796069686892	-0.15691818838377158	0.09006770333729533	0.058248280743333276	-0.27109970348698315	-0.21765863455472653	-0.06806205501679036	-0.3600134593913624	-0.040229085533913835	-0.10558401745693548	-0.02296110097995507	0.08547726831309811	-0.284457832343201	-0.19040415719270706	-0.036643420050541976	-0.02845392123125307	-0.1674996034976182	-0.11681676477111748	-0.3819877221918032	0.1625584460202226	0.08122200693368771	-0.02850327003229567	-0.19302079248164475	-0.16194548444625906	-0.1804606905753988	-0.05503721477913706	-0.022235900861754646	-0.0025430856929860852	0.25413914422874345	-0.04411193403615732	-0.12142675678185225	0.08712326611274858	0.10805132498870708	0.031428437811260986	-0.2471020225861996	0.03324153902529138	-0.008281443762016588	-0.2340805243304642	0.11084780284406663	-0.10927487766165067	0.09045270209806387	-0.07286081966249003	-0.13438341210324126	-0.13568688515357444	-0.06203685276522261	-0.2110602304076601	-0.2313179767168088	-0.017381460061323947	-0.7600494821413645	0.1637298581918887	0.1602694103695074	-0.5051790266386138	-0.7082193269080094	-0.9500993717053514	-0.09541996888959756	-0.09016734612177063	0.10568420339639843	-0.05940165255728193	0.2657439898870871	0.06357048028828942	-0.21301782584411366	0.1555277149176071	0.059284259970619924	-0.12063187209114712	-0.5031201702482428	-0.4664681102095577	0.1197031767687901	-0.049097227300973566	0.15878500696178852	-0.14388717529142098	0.2298334107326364	-0.4376491442581312	0.1698053015792651	0.22376840519418065	0.021892261557368984	-0.04407787417062412	0.133587209084377	0.01646052739440033	-0.15846126360190574	-0.015308476194291081	-0.11535807815629592	-0.19936489001905025	0.009196059944601098	-0.9128267169248836	0.024997119242423708	-0.027573520782805647	-0.480104987657472	-0.3988796691928923	-0.2262683198113453	0.03828415410039042	0.04612570947921532	-0.4894265785702258	-0.3111770468227186	0.0473992564652534	-0.0980899376714182	-0.06643698837594185	-0.04282528715335727	-0.03822070073295675	-0.025171255843473288	0.06253630532839577	0.025688038845457343	0.020972065748038917	-1.0056605620089758	-0.09282351592940524	-0.12414592218603268	-0.25391625399260115	-0.015410673410057559	-0.16713365689055293	-0.03818711176510809	-0.09388651133998063	-0.10351260462924007	-0.007786160464860949	-0.15318931630926086	0.14213589341490435	-0.2271779513208234	-0.4593733752752097	-0.5744614194715175	-0.0658906129708594	-0.05839406771559976	0.02565942422708557	-0.4464021030689385	-0.16192640255858542	-0.2725949016822653	0.06804120482008638	-0.2335831289517529	-0.15548032233731096	-0.7054868513688269	0.080702329752911	-0.17900220669058087	-0.2860891690838439	-0.2834939969617697	-0.061432971008446385	0.14019990896808984	0.09371129142582024	-0.1367013193632895	0.09005258858071638	-0.05939626960486561	-0.1765244373149122	-0.15068652394193874	-0.3938010638664435	-0.1096980088364644	-0.1405311326872359	0.013126469169290996	-0.01238758649243678	-0.19643874941511946	0.07855898199326135	-0.09435832826294248	-0.12700655097782348	0.0223899140591355	-0.06380897055135966	-0.12121071944536466	0.1936774769254369	-0.1144406109201824	-0.31997650386848303	0.09611663936149067	-0.3816031928838479	-0.11341159391122616	-0.03919005012764175	-0.022617529930373702	-0.029700775116391163	-0.14039268462147836	-0.16865022237819496	0.26923339345144465	-0.018034603246970145	0.058214620735854074	-1.1726095405938086	0.17130465306990558	0.15004405728720524	-0.009593351051792877	0.13607681850244818	-0.3990818352292455	-0.16612953919638754	-0.1142474502226328	0.06959583756957671	0.10616981288208467	0.007237513721108322	-0.13504187715177485	-0.27876902371451345	-0.1977629843196584	-0.11007522726060924	-0.0157591020833403	-0.040544518263702284	0.03743849066234553	-0.038610260905974005	-0.044356262730465	-0.22948718775602545	0.0473589162508228	-0.05233598797161555	0.10468919595850064	-0.052846554088392186	0.11177832000610716	0.11155966256738044	0.0018418258159366614	-0.010156667972207156	-0.059680188913020675	-0.06552151652272455	-0.032461856454732374	0.1032853865791594	0.12512487154098256	-0.9378274802996136	0.10405523714439556	-0.048042667047267375	-0.023441903715625392	-0.3676197089692372	-0.25099655069938365	-0.22531036195600035	0.2145402976646324	-0.182682708366232	-0.0915107897452215	-0.23339706218122674	-0.2338781344814984	0.2599303014256027	-0.17260532592217434	0.11695210823279185	0.0533542841008617	0.04694566216495502	-0.7804057692593459	-0.6503065333825616	-0.21184210359715253	0.01984828173415773	-0.2149348164202392	-0.2411643057916881	0.11074029805107947	-0.10567962145984254	0.2885007583561253	0.10246573321181184	0.2719675038494721	-0.06576357300493274	0.01167312611215223	-0.10247045502914542	-0.3144415133944914	-0.21860476330333295	-0.16088262700569306	-0.0492197690279796	-0.3840192353093605	-0.1683745203762029	-0.051874648299702515	-0.2404241739897821	-0.2228567279010402	-0.3422585546889029	-0.6043514496762965	-0.18010325168020574	-0.9327078276302672	0.03261742748403531	-0.9535414982763148	-0.02027870899254964	-0.3684737156292258	0.003114500413192777	-0.03973961042837025	-0.5367217349331594	-1.1039597820499945	-0.33221501299898265	-0.0725224884520977	0.17606918368520325	0.15571449631436285	-0.17621067667343476	-0.06761556290092037	-0.5352066603561079	-1.1743692657675706	-0.31979188422874943	-0.44134336612892	-0.3038131047005671	0.04131788313141537	-0.3379205209360488	0.002286528325764851	-0.06661321234399174	-0.0910619018042181	-0.26530974966533305	-0.3690022965282736	-0.07954223870329649	-0.21786681194523247	-0.11480087695794795	-0.1259705499319224	0.1031908462594034	-0.2088442482681094	0.21391162151328566	0.036632221719330185	0.04940241681543516	-0.0781432769243606	-0.006165624412493026	-0.10026160857805692	-0.1963413945478424	0.1496595813504032	-0.2505291206602724	-0.06282333265646313	-0.08454631325098623	-0.03573016853961849	-0.11428016831828375	-0.07599337374981117	-0.023726823690956723	-0.2108761991017912	0.07431560023391166	0.0609663929183281	-0.08745025409001189	-0.09988405578218992	-0.05363349963052632	-0.22348585652279168	-0.07866480519423133	0.11525569794232092	0.09725507460409342	-0.02481656933813005	0.1860523518768826	0.041842241092587946	0.02402631589856494	0.09516295252205237	-0.12643876808009524	0.06364754664029415	0.114748762283425	-0.7398667577198774	-1.3657462050284537	-1.8621602348364648	-0.919759507612452	-1.0017800966421155	-1.448362621770126	0.04568977054364706	-1.1772000974714252	-0.05887184624202109	0.07003350701264845	-0.1296376738414145	0.3212865674407661	0.16728787167710868	-0.10376521492666453	-0.011633854599349238	-0.14235864600683584	0.0071965073155466595	0.2289253882889316	0.19637977251017946	-0.030605807962555787	-0.20743356478672012	-0.13581665821583	-0.2841323339268061	0.02688346773957256	0.0011647876104044965	-0.038444504115037935	-0.004720308287460869	0.05077640204677531	-0.1956135981267295	0.02347631020820477	0.05378458625454642	0.022360586471596958	-0.2996358170887025	-0.09249253418650072	0.1410665176299868	-0.09459164534668037	-0.25585897062090873	-0.2474440537099353	-0.17055287428032384	-0.006271246077124425	-0.17189699325836774	-0.21264506300016234	0.04155107572683549	-0.12111221005542935	-0.20076220891597996	0.025233566913216498	-0.4518314577910599	0.18716766993906112	-0.05874028485253245	0.20400842510499445	0.11363955539285853	-0.22709808449558336	-0.468963358463183	-0.19824288805812665	0.002441336767029561	-0.05836171704396615	-0.298903751316283	0.001584927549048334	0.030325373910705018	-0.3154041356192009	0.17356994751340435	0.09606844791725873	-0.29331693906493234	-0.08685719396794367	0.13569792923949262	-0.05157372931030813	-0.008535453145467687	0.16515032523526027	0.09414740420248957	-0.2505345454809864	0.3346364662700001	-0.0783849260644276	-0.2266725613988264	-0.1209188677081489	0.05757729240124776	-0.009254709598946007	0.2358796768008489	0.1376320081987373	0.13199772859925066	-0.1658593525005774	-0.2536244343740765	-0.2072371811867028	0.08072354637157468	-0.13202342738620654	0.07133825658757377	-0.8687571384983039	-0.0913537313759513	0.0583243137992053	-0.4784452343891341	-0.06452568361045698	-0.4006585769790106	0.10719493497790074	-0.15500275488886686	-0.2671896237247122	-0.14797414530242456	-0.32898215731443503	-0.04779022946710045	0.011217633586394334	-0.26690899019397896	-0.4454499962307286	0.06472616775059166	-0.2063910155107535	-0.4794939896793146	0.1813055562173518	0.0991923106456289	-0.3961002327569944	0.11435780709614753	0.06840816501660689	0.14400426634856742	-0.19356252214962413	-0.04983673924277522	0.04187705490689447	-0.2706324642272518	-0.19111548614701748	0.06947483582882884	0.05091676623681708	0.08820666052341873	-0.16394938262962389	-0.6040572932943487	-0.222844945216608	-0.16289158552348632	-0.14436021211730915	-0.19981246498038416	0.01836540454330797	-0.98981142741354	0.0365488230606849	0.15727097088053454	-0.2506214529763117	-0.2823397148936965	-0.0199717700596148	-0.11104279230181616	-0.12904603690488814	0.06604562902654533	-0.3299703284777203	0.1102206247398808	-0.03080909761531765	0.028287882465010825	-0.29288375367985675	-0.12786828120891547	-0.02055930599448596	0.14937436878856378	0.04887656097642172	0.026201792754783976	-0.20256342618318904	-0.03723465220558344	-0.047942079124507216	0.15596126334914115	-0.0656318850959244	-0.02640760468153393	0.07665767906151742	-0.0086931721673786	-0.004635427039741844	-0.13846029232650595	-0.2394580440126335	-0.16927273695517606	-1.7305519379532956	0.0210795295673575	-0.14947268441141576	-0.08143912297031403	0.1515239343409694	-0.2862783999437213	-0.3421715895941321	0.11554561322090752	0.16571857245881552	0.03221698200761495	-0.2689311975873874	0.09509611724400784	-0.05603929751121791	0.09232804660666703	0.008070301742211584	0.12650796224294245	-0.047643949335693325	0.034815928544247664	0.12537521379638106	0.06042715084107955	-0.0015432217079026011	-0.015720874866998868	-0.2557828124495131	-0.04917011790008588	-0.03902383834258564	0.09430568062048304	-0.2303265707373905	-0.11208117633870968	-0.0576868718955346	0.0002046108837651332	-0.4857139623510297	-0.030969030138242964	0.09824432437197744	0.08832572388166282	0.13632783712150195	-0.17946139646781112	-0.04291789588263183	-0.12383083409782568	-0.16009327000837914	0.16167161271360753	0.012865891096601521	0.17053828360235768	-0.12265416463782898	0.02538729661732429	0.21436181352974	-0.17288157978663682	-0.4559558611934644	0.0572907339811706	-0.21746286459646189	0.2475323882980697	-0.2134816112200015	0.011702817443665144	-0.052479202280308335	-0.05969325151107877	-0.004892731801110477	0.012267373065585969	-0.0013733518120264301	0.018209113141083998	0.012378153493700276	0.04355254382361557	-0.025749004987558048	0.02421854159945636	0.041233556314514766	-0.2797964890337385	-0.0869914379441722	-0.1906931708496558	-0.03070437915613178	-0.16928894375984802	-0.3814810735068744	-0.11184169643738298	-0.019994207402364458	-0.07423398071783044	0.14386701417422684	-0.12297725086608699	-0.03868871950306863	-0.05543010437188451	0.056675237432682685	0.19513778191115197	-0.09954115852484308	-0.0721476222776077	0.10739584074050083	-0.0038806613796029572	-0.17838225224204934	-0.1235665951900886	0.09558707888885043	0.09824274237979444	0.03761771050879072	-0.20290640700091106	0.030447186546100312	-0.18743884251460996	0.00922664060684674	0.14336283596338362	0.052727165706639975	0.11536007505259475	0.17686292740615112	-0.011301476459113374	0.004401772885320709	0.0706363140066234	-0.31150659193908714	0.09301639762161483	0.0774361710828987	0.02327471239115308	0.0524373109143609	-0.3518560473627277	0.123817531570768	0.037132169603006734	0.10180202369321298	-0.07373309766593265	-0.05208955178737795	0.13211434152154433	-0.3230387990382359	0.04318400807141756	-0.05725607899709205	-0.20318034344649294	0.029650895554179223	-0.0335412429961859	0.3827164111520327	-0.32257098174911075	0.11005644223857143	0.09587959508326427	0.05152374871248639	0.258408116890478	-0.04252292897258863	0.1018491862515878	0.08690619050580943	-0.21836404605633591	0.003397768838457375	0.026234476367927854	-0.013953758684400209	-0.32770665191090137	-0.11903173108920155	-0.21305373681539289	0.016103344696838617	0.011091960518954743	-0.15272883694076478	-0.0916623454629257	0.11547256445359072	-0.19595983047396995	-0.20120734200664345	-0.3100292690678141	0.09626497944587184	-0.03826014315265133	0.08591706797783967	-0.13662339333206866	0.2309290487653172	0.09687057021025748	-0.16868466875540308	-0.061592974686569914	0.19332451041554424	-0.5661030385068759	0.03174760296748124	-0.25266883611701235	0.2249971320816113	0.22958054838403302	-0.2193630870974368	-0.6124268755535319	-0.060433757860615715	-0.2646083860097878	-0.14593703759743928	0.2332196966691765	0.02109451182754679	-0.17247229821163532	-0.003430780171910741	-0.4363278243445513	-0.20464264600163895	-0.03578131321240478	-0.25182041264095506	-0.06986168629831638	-0.22954904632969544	-0.150267699684985	0.04118343402072905	0.10933053890773273	0.08880903707025661	-0.4417503611367541	-0.16872135058499454	-0.07620145363795447	-0.15298358774231774	0.007764737191264614	-0.08072087501205591	0.1596488808479385	-0.09313078677433663	0.03869012703296208	0.11570810914716065	-0.40601246668684665	-0.1381387678709654	-0.1069831289431118	-0.11027977479278857	-0.07034849505889093	-0.1763491043140278	0.007170731157122721	0.07520832132106266	0.23518561027783985	-0.022597831191299086	0.029487705563043826	-0.09092442345455992	-0.4123932709248965	-0.09803851897026186	-0.4310796339346484	-0.10277040461947716	0.04825627830024586	-0.07627607131382176	0.08137334320005638	-0.1394435221274249	-0.13617116750795766	0.08040681255501758	-0.0378972175335952	0.15630220264002326	-0.2187957275212261	-0.3486180241937684	0.2206967397795852	-0.12301205631465666	0.11741920033021347	0.010096853400550316	-0.017941651603551455	-0.02407848972942192	-0.1031088498001411	-0.26905946767538896	-0.05695082542711818	-0.060021716512995975	-0.045851802266068616	-0.2674226991216457	-0.011153781265176766	-0.15089592614096867	-0.16700870849337274	0.020639370423162974	-0.028110176814366925	0.07733721666534968	0.013468516064170613	-0.3698529006977541	0.09203947165780016	-0.38602839249852	-0.015156913377407887	-0.23405578500105464	-0.018820665678878582	0.0736047141365389	-0.17896033609359524	0.15550953984926544	0.10426302420771336	0.22430101123639692	0.18216062564909224	-0.9901770350131202	0.1669418694283144	-0.07454709504898031	-0.2423146879787875	-0.11047305765561656	-0.10664438233481384	0.16179860371139268	-0.5445125578720591	-0.06272160181106595	-0.018417724007208237	0.09391794145626857	0.1196891119793146	0.21354579166885332	0.09802649757882308	-0.3046903568228959	-0.12175474988685245	0.13546725140675162	0.030559785336876776	0.21132901304659846	-0.11504353031047175	0.2817528439259757	-0.07786079613030944	0.10087843411102178	0.06033559762113003	0.06920366000299817	-0.10157304807771217	0.15285367256977828	0.10442857306174187	0.019106541346297298	0.06536760331758328	-0.1436035960424325	-0.1447723491790299	-0.06369931863698805	0.04110613954165775	0.1988172373702255	0.04052286604801395	0.0383302244965015	0.017300849145929137	0.12927630477564633	-0.046963164270077316	-0.010119946347753905	0.011370346290020605	-0.2329627453623134	-0.07090064178934254	0.017532658532236078	0.019055229219375837	0.06146859813785732	-0.12736380457263394	-0.07440784026250928	-0.018368941037309246	-0.3064449651940225	-0.2124260880781394	-0.116794855256278	-0.3063354440674357	0.19184731701035385	0.06645162304666488	-0.13140063780222835	-0.3974744505563485	-0.2609739976662902	-0.2266657435183673	-0.1119321691171273	-0.5466158190865488	-0.052112273243454535	-0.19068939393176976	-0.3342323085427032	0.03034534606322248	-0.06274085270963957	0.141164720686426	-0.058831418222559	0.13914408057247296	0.06322011532522781	0.05738263652482505	-0.17346906646347196	-0.2148593360002698	0.11610778122507155	-0.15002474405147434	-0.32725243369719403	0.012154133043308852	0.07089534738906929	-0.12414381752158035	-0.15190820161617788	0.12322268764839026	0.10254087866215927	0.15397642841075845	-0.06925313487214227	0.13581431729161006	-0.8849830340972723	-0.15362048464711497	-0.1453160911161309	0.10353182303258067	0.06876776391016275	0.16121719279139402	-0.05983577154417492	-0.17313085323635344	-0.07534731362550172	0.2176870693260098	0.010471079624129529	0.19128980498302908	0.1878159567125414	0.07358167342109871	0.09535004712898547	0.03040549875942398	0.1561465048841091	-0.10049740930820833	-0.9417986580030092	-0.46766389398448205	0.08210708573070419	0.11093871666630642	0.08224477851868164	-0.2456824044164316	0.06562095683034327	0.08194685253227756	-0.2380004217210573	-0.4490456870776916	-0.003466974877181919	0.042087409197624416	0.17063127330428698	-0.08932979236934167	0.07303607086759108	0.03570707921725103	-0.11078094417530654	-0.025827234082029468	-0.01695738550040855	-0.14598652032246906	-0.009161700852046026	-0.060580669091716076	-0.2412686972006783	-0.2311803893750566	0.02472766007659789	-0.14418186011884096	-0.2183372135475944	0.017354444520630008	-0.08319097285499287	-0.1588964483827387	0.018256039911381187	-0.2993789774529076	0.005692169033084037	0.2482475670896539	-0.245192420129904	-0.12753594451996395	-0.21650726414747692	-0.012477061677300309	-0.10827679700109367	-0.02216331573532201	-0.1092711206567502	-0.17044050417107426	0.033832168266940923	-0.1116119568629604	-0.02382427120945187	0.19526844048032932	0.019913927544880312	-0.09883068015591062	-0.01931425375775268	0.04312279612298542	-0.19507431518550514	-0.06524371214695704	-0.19476454541443733	-0.33129633015466153	-0.016545574371827004	-0.1566028123404993	0.003047129306883476	-0.0024753372533792488	-0.1270762913115292	0.07381081374062834	-0.24723897436936346	-0.038494259387087004	0.02589284729029516	0.03420852659874856	0.10869584900495176	-0.2724028881699833	0.12270991290716607	-0.2788790814779052	0.10390230827003914	-0.1549481588181441	-0.0975721584845544	0.11691307523065783	-0.15131170046253434	0.0447605173699081	-0.1321960063894584	-0.730075940521881	-0.026773104158556025	-0.13252312396139815	-0.2433772024930966	0.13175522523441907	-0.13109785699319426	-0.09870364446953794	-0.2043444782484682	-0.3018917400358085	0.1067496419590323	0.055646901195049024	-0.12905213488007114	-0.2516332783453569	-0.8441358288606691	-0.14360497578469195	-0.3186082312322032	-0.6628512789991551	-0.26440893853016184	0.2478909551568328	0.017091879834199155	-0.049687016277231134	0.23263298702408525	0.15281315584506386	-0.014479948165852229	-0.6527529936434038	0.016900996671901636	-0.010150528149932584	-0.2365524744759354	-0.19158974557009492	-0.0469092402370673	-0.02276320242842909	-0.3144889342153905	-0.07954673109351469	0.0027511687685550573	0.16747433858851712	0.13819451370459965	0.062089587310718876	-0.04274072410126092	0.07426965950660483	0.2660676810948526	-0.04182453159457143	-0.2405154240039624	-0.05554113222517877	0.022493646622521225	0.03886523221089324	0.010977856532296857	-0.1248849294396271	0.2113046758617229	-0.12655230686382282	0.17233482686250634	0.2702236293354869	-0.5889124322565029	0.0510921262136166	0.1488952113017734	0.1564506878574568	0.05070451694646956	-0.13834504572735465	-0.0980322852138626	-0.10045981727804404	-0.03739094627594331	-0.2518204632427944	0.11854815364107582	0.1294656582304054	-0.24712558215747799	0.009740948197207527	0.09478926595009586	-0.103872623354663	-0.06739635687381658	0.11583728718778386	0.009222215625767598	0.19206222743463425	-0.10942217992606856	0.3483772519224917	-0.16354500057757335	-0.1781630618512494	0.047930790871598884	-0.2656125735527796	-0.3257904148845847	-0.12938188284363336	-0.12650946196833232	-0.0180484436910029	0.30025262046283885	-0.5117112018681327	-0.14228137895854626	-0.08089448495775926	-0.0654722632782805	0.17389156641388165	-0.13632275060063698	-0.7237869884434981	0.13376949355909082	0.17587038920022685	-0.1258667524375064	-0.32965950703425234	-0.09979984007006892	-0.015090644144145016	-0.01114707248376468	0.1164251017867798	-0.06786620363305215	0.13494325835279827	-0.08493561649160537	-0.42199681592699423	-0.08520568031762386	0.23811681978576404	-0.16534061743472933	-0.3873292475404376	-0.02603221394383529	0.07766112822547025	-0.10540915781548264	0.08386650628786345	-0.17857480389272892	-1.054488925523972	0.0542788955692695	-0.4547851293250447	0.031132536875713813	-0.9319169234444008	-0.3669194983942984	-0.04902097703618945	-0.3136243816135739	-0.022665762007641397	0.03606876554230081	-0.22402020744490556	-0.020969393913921296	0.0842051598570139	-0.03341895371702094	0.017729040465938747	-0.05518441071139782	0.03652251261323395	-0.1792713256293516	0.17422593444412668	-0.13415699421932414	0.13760445895372295	-0.1852244357153156	-0.02164243599805161	-0.09269881662455648	0.11255548408947487	-0.2879260017599876	-0.1376505304933604	0.0769354793920956	0.3431495804145723	-0.038400607327850944	-0.2064621137996476	0.06447214166059771	-0.038612203333347236	-0.07434560000931352	0.11276007351755785	-0.2921320238041402	0.12031216924542652	-0.038554552650843135	-0.00600064061087961	-0.06939744545326387	-0.2394362276959627	-0.25250055742919736	0.014365788922714144	-0.1984386655932428	0.0973242372048966	-0.06895883941927394	-0.07471575476163428	-0.0637184602060698	-0.05619528676515309	-0.0995673352112294	0.12814665298702552	-0.1840658715461595	0.2044451767284185	0.06768081034666756	-1.3972089889875692	-0.6608970254834975	-0.12007255114409973	0.09861110258206676	-0.05844053019738511	-1.5267399415747966	-0.1996125188937028	-0.5734925842373975	0.013803087617198437	-0.3199470478345441	-0.0938859432304022	-0.23927942365816735	-0.013528334619843487	0.1707014424320675	-0.9243091128124356	-0.34851349291117034	0.06251348679378785	-0.14375720984240636	0.08680206151167669	-0.3713897043248517	-0.4834548597236066	-0.3798779417189123	-0.017606608519280368	-0.3169056850477449	-0.2990968619909237	0.21007631943940624	0.1463375470718527	-0.4015635497797561	0.09387694611240087	0.07560152234010603	-0.2686394162735249	-0.2032597093765796	-0.1656492131556848	-0.006683782983261125	-0.05260344973646347	0.00937963774205098	-0.0942251359095024	-0.2241694251266093	-0.1917064382969804	-0.12957814461386372	0.008836673748181862	0.2790623799232137	-0.8867138409709765	-1.4928887503592858	-1.3111121967491213	-0.8452998739506501	-0.5318302457941178	-0.2521949813345145	-0.1768740004433133	-0.5003858410023988	-0.05443780257430034	-0.12339862535268102	-0.17516299089826573	0.17881083428865538	-0.08720214814359979	-0.12493877440273213	0.08439431891259566	0.08250584844314278	-0.4564924962253297	0.02761388438244496	-0.10542853129924873	-0.05950685307612458	0.17575747092479485	0.09159249604791196	-0.02620175315371925	-0.3229038140755561	0.09183102047294324	0.2747871093340317	0.2525501078765479	-0.1407007627410404	-0.09067145332501728	0.0379156314737579	0.1352090404877187	0.11840392391731845	0.07688367432529332	0.2403866631516572	-0.1464081217301744	-0.3398421118593753	-0.03836440971216817	-0.1152756815476571	0.09308878990490503	0.14087667588139458	-0.20797442845354025	0.1877896672072012	0.09241351036357187	-0.017112716351883075	-0.1104236572128696	-0.2166358630087043	-0.15611446524344333	-0.2813870263059429	-0.1186036593749544	0.09426888270850814	-0.19531832862993448	0.11949067143429333	-0.043698010746804086	-0.0704934777284918	-0.5125914352944833	0.04112599569555513	0.07238367366568542	-0.01382058193119052	-0.35689607851893845	0.2313345992185352	0.13673428995276146	-0.05573872600466491	-0.23617631965549316	0.1314623330202928	-0.07210380175686619	-0.05418316547673758	-0.10054351607933026	0.0031449089086811525	-0.1376846096297035	-0.07070884024867316	-0.18922892873884767	-0.027510995664479343	0.1748150725083111	-0.10723482162028287	0.017273331597153854	0.07773879110016993	0.08597875312040798	0.11004320369052968	-0.11993488470880495	-0.015123571833654238	-0.0024334777160852387	-0.13437140299563405	-0.006390954333636332	0.2192122790321962	0.10692721217179044	0.12170282910550928	-0.08519905746175846	-0.0938895041924803	0.07220734088973395	-0.004532488350573228	-0.038831553503762786	0.009171178471844206	-1.0885464411825965	-1.5949273569433196	-0.0920720208110901	-0.3287934246932368	-1.3845245053863264	-1.5830255406209188	-0.07493647698804587	-1.1410491907438522	-0.11018607577709624	-0.09335251449323424	-0.1049444709511774	-0.5523336742107904	-1.3814725879886645	-0.050669553997120205	-0.751315748686617	-0.04884897147199508	-0.8030525289122357	-0.9327570433719752	0.0655322004275141	0.13556137388051714	-0.2483777094203197	-0.23089313228191966	-0.23842902827284546	-0.01048877705502105	-0.17939258240610614	0.2774295101442472	-0.3975496840648377	0.3114668246898112	-1.5268545986569355	-1.5119205448483317	-0.9082156843653196	-1.2038775198495892	-0.4616418407063554	0.016017641698172998	-0.19380072330130368	0.09913341668861717	-0.8811411422702518	0.056229989787126115	-0.1783103072786421	-1.767147596944665	0.17930520620412438	-0.00024257972297002026	-0.046790633658304964	0.03142557770477033	0.1400281460890645	-0.040561261937840536	0.1530285173009913	-0.23544901275980734	0.0215483836545787	0.02795765465080141	-0.2153661836708229	-0.034851399995558106	-0.2518259338961319	0.09833886703280252	-0.18188058223242126	-0.15478931628474907	-0.2698048879956212	-0.08914354141305411	-0.013752987000738388	0.026263921857928342	-0.21362785438443455	-0.02573290441287383	0.04513743913823486	0.3990298941961998	0.14155432289117315	-0.09567555689855416	0.0111663074376609	-0.14083493718873535	0.013665544874474843	-0.11747800593329134	0.03945742913420363	-0.5714789213337681	-1.3452716346860032	-0.17143938670261666	-0.587530893078986	-0.14781508895533746	-0.3781562406397833	0.13742878498671807	-0.08998294133850795	0.17338125886481046	-0.11663704732896635	-0.1141750562570682	-0.5687642214449273	0.033939207977705	-0.059658400622380786	-0.3565499163772347	-0.07169403752956284	-1.1323211303917082	-0.2469163591235005	-0.09038541856334684	0.07340071145099877	-0.033321549674564375	-0.2626330345069694	-0.12599244495778458	-0.7432249246590079	-1.6009232982608914	-0.1402356701154886	-0.9114826781412944	-0.05648979289702166	-0.2151498043746944	-0.3341579354623527	-0.1687995895466554	0.05764877559578399	0.7448044040555688	0.099924009188364	0.04210722671213018	-0.25725447326842604	-0.18343537327690448	-0.404671814960522	-0.08139668898213627	0.09913646896045088	-0.055284783974691235	0.009288339440311206	0.0008123124830190987	0.060569048735654475	-0.10528985303387824	-0.2032936161496798	-0.11627902576725335	-0.17031655352640104	0.1136714167401262	0.4045654632656051	-0.14852365019453745	-0.22984145989141294	-0.14190679903759532	-0.7473746900532326	0.0365113745384645	0.03694360816700872	-0.1795436353265188	-0.2734087113566034	-0.13531544828564698	-0.4209760258055811	-0.10641506893876047	-0.08788447758783642	-0.18662817704687326	-0.17703106079472328	0.016414722937662232	0.07761988592743646	-0.20073023546288216	-0.4018732154065376	-0.2354835845689032	-0.2558606215892653	-0.05712932765355585	-0.6713176093966728	-0.13666386680079376	-0.21748589267626733	-0.2239881728984449	0.1269053390618551	0.001613061323814603	-0.29977301274607043	-0.24388788390201446	-0.11207547131472888	0.11009262872755586	-0.21198673724587255	-0.0295627633464125	0.07888164843555834	0.10521769984008364	-0.14040820891754546	0.046225555340574834	0.14179091987823494	0.03435937207165535	-0.18355671630400405	-0.7440182887928396	0.036527737369483664	-0.037861519338982116	-0.5869489396089222	-0.6268090498820283	-0.4513285396274233	-0.5233882690263776	-0.490523906728639	-1.0152802085218071	-0.20156913591836806	0.2873568722190976	-0.6264989701892208	-0.15291408751026084	-0.3413474392209632	-0.03967427432990493	-0.6546013552192029	-0.2733434118182975	-0.05992063938429059	-1.2506849147656054	-0.4954702882214589	0.09352820709853388	-0.024800546390856187	0.015218388581700947	-0.1017375752797417	0.1600711643902584	-0.8551313867923532	-0.5224003122504973	-0.5674406549396516	0.07797544805697869	0.1405239526572788	-0.15516797576342115	-0.09343369484563234	0.067740613077875	-0.8683914316438419	-0.21763283479359166	-0.0959029107739361	-0.5661015001821832	0.07937521884413459	-0.2891882163472565	-0.1668422526893615	-0.13156992943545456	-0.1547702614164108	-0.005720166021396303	0.032905665381403715	-0.15977058222329552	-0.24113371134192216	-0.034823902962881605	0.039499285382250886	0.08338192247141178	-0.22159890585518094	0.08122921194030472	-0.4954996766306756	-0.06558775518125917	-0.09037809414749734	0.04117973340026669	-0.4808978915923896	-0.16278844275011012	0.05317380783738485	-0.4494653217790472	-0.09139409180713373	-0.0373351897346775	-0.0183742420472914	-0.3407177088780684	0.08381890446099473	-0.11948847104614806	-0.08798113548121482	0.057029076974262086	0.03524943180402878	-0.2626525030809961	-0.17208753903083365	-0.06504054452900017	0.03779702978030077	0.2556645614042789	-0.018352422201165675	-0.1015507982525446	-0.023780131308584838	-0.12296627348009175	-0.10329947570536263	-0.01497397473814106	-0.6426284214859793	-0.02347554584407072	-0.12333321696032233	-1.1066765705589643	0.009576788720664151	-0.1779128609001545	-0.002525902786637212	-0.0002887168601131307	-0.19537393047825616	-0.09573434265225952	-0.01296937015689282	0.007956939840561136	0.16850990686055398	0.106901525325151	-0.11853690683672025	-0.1394467744816772	-0.0143541018261493	-0.07527077883654425	-0.1598915952485062	-0.16956220015628418	0.11426479038670866	-0.2438052468969106	0.12410144908897708	-0.4521733834350796	-0.2752481390173783	0.08977972210547709	0.09085377976776872	-0.14816657048799164	-0.5984207251789937	0.07866351926301575	0.052265703837632085	0.13044730322679182	-0.01234910165915933	-0.2659129988393096	-0.16020172454627413	-0.7875324362832304	0.016764360713810288	0.056131579548291184	-0.07841067598438865	-0.0957876635781772	0.11586568631831995	0.03629659268169071	0.15725522508085074	0.028939686829747988	0.09481754348499558	-0.1330154010739165	0.09650618735797416	-0.15735256470425735	-0.0073895268617543185	-0.942272502244982	-1.5250226224828818	-0.2743854131006513	-0.04807787534608455	-0.9193725538992348	-0.07109454477814965	-0.5014979601577425	0.02989742540400395	-0.6266757046801379	-0.1695109093440129	-0.09954566194543096	0.010783119887763428	0.09149332362225306	0.029447363886446268	0.07097888717773003	0.1531131626655835	-0.9642250042049698	-0.04438116218991795	-0.09458942155179716	-0.3780585442358814	0.26476340517933145	-0.12047300134551983	-0.07010834258803197	-1.2957995790200807	0.3247755739554338	-1.1964767887019094	0.00795607776774661	-0.06302108274759616	0.20824822407656315	0.12871444324241654	-0.17357259603016112	0.14945047551342178	-0.002950969401447273	-0.0741639645976056	-0.07450565662810606	-0.4867288236717284	-0.15267540872698387	0.029291249694904112	0.024513695846670003	-0.5759909522116734	-0.004021310691321311	-0.9583089024942196	0.07632926037471383	-0.14000323904865952	-1.0772429341225729	-0.1844072495951419	-0.7600639203190077	-1.3492205053889106	-0.5495081026025923	0.20827133931449407	-0.01614381782078749	-0.014092745627471153	-1.0045696546748848	-0.009414061712134688	-0.05528017968133575	-0.13749662227516138	-0.10213711889981576	-0.12408528163467293	-0.17691719499848474	0.057875871114617165	-0.05549109479611858	-0.1896469352751021	-0.008496206327305416	0.1482881046482362	-0.1196594835626236	-0.05524417188264328	-0.1830416886632981	0.05391000490828355	0.26345197985764085	0.3750680889990439	-0.08800934965587025	-0.10088900090882646	-0.2236001270125696	-0.11271148731565063	0.10057795187919917	0.05923485766469001	0.2248922431306148	0.095825476206767	-0.3546909629328654	0.0023209753626257114	-0.3085635035379893	0.24887788130041585	-0.3462422835129418	-0.02613257920812505	-0.1876600049988365	-0.08885600787312845	0.14962609270274005	0.10223750348070533	-0.18494764921022314	0.001595405832111873	-0.11798110611342427	-0.1908899206380676	0.00702854705117262	0.2932923013727039	-0.07787310346844001	-0.4076478821253988	-0.4481785374371997	-0.4508175136500217	-0.17104988161857773	-0.2147653974855813	-0.9017685459759752	-0.21504537418314476	-1.0155462457902915	-1.2259113397805366	-0.98384305593855	-0.15144655232205104	0.18323630543565206	-0.11834953108079616	0.050039676534377714	-0.1004549435399682	-0.047591052097159886	0.02767728367448698	-0.1776405531591496	-0.09963985082956747	-0.003011724927785245	0.1663389167365072	-0.31912600053187834	-0.9340933446695178	-0.24027773608812295	0.09145032488916513	-0.24454843245547106	0.20454922847740584	0.12474968949219427	0.009682797276038095	-0.33808201698438034	-0.1873860422754154	-0.4694248577899472	-0.3193109480103499	-0.028415164887019943	-0.2954380929542887	-0.2609525378373795	-0.3891897115268736	-0.0737920485255316	-0.8703117168472961	-0.021853319509199148	-0.10397609659437598	0.13774730419473766	-0.02618808293445732	-0.3083174606863968	-0.44159445597208224	-0.06181041363388795	-0.0661383930155053	0.1267388868430187	0.01007199498270253	-0.08504362389051781	-0.3707981421231664	-0.06578412694388637	0.20827065698554573	-0.020649972823682826	0.07759616581170473	0.08212512908573111	-0.01611047156893913	0.07900796691288041	-0.159697801706858	-0.04153731049689576	-0.034799150216703316	0.1417337416873803	0.06956513694399934	0.10753262205546776	0.10148435489425654	0.2302210047757504	-0.07360987791009863	-0.3101003591247623	0.0008520716842974412	0.05118319408100727	-0.21701810430674734	0.04307517834625905	-0.14902960067672466	-0.1855032655583681	-0.17952453892953324	-0.01706798197532742	-0.17438168056341297	-0.2423421164964721	0.01998658262041212	0.10029020279417353	-0.0983743206632974	-0.1008749474920906	-0.045336683010571394	-0.049148395275018464	-0.005806034069514253	-0.05493684873146955	-0.14839640026431014	0.3153794505408403	-0.11268280477075775	0.19046134469009807	0.13384745282972516	0.09186740915405933	0.16815004401909692	-0.06522660652359819	-0.09465143916965857	-0.0100114576938711	-0.3224070408023759	-0.04045765825709578	0.08760920475285484	-0.07868261701473303	0.147466096470369	0.15136298697584866	-0.00736721586643648	0.20343164530066207	0.032331312649836824	0.11951906533050867	0.006826487067124024	-0.048434435397158325	-0.16492123860090302	0.02057084498590176	0.09533307192486766	-0.106650969077186	0.0801137652062989	0.02681811158053837	-0.08818967939830219	-0.021080420371341682	0.07405132867411253	0.16675242391425424	-0.15025498005871007	-0.2669320825459783	0.11490059819574228	0.008077752371797494	0.3009321222590505	0.13059997302963727	-0.22069855864502244	-0.2024171088721772	0.01715737756990679	0.04945875196013172	-0.13523361274833182	0.1305696488604919	-0.938122683464126	0.12941560839188693	-0.7599531618046589	-0.38796971534408375	-0.2358366177967065	-0.28281040834555343	0.1719408408837878	-0.11844873084387784	-0.3398065544525346	0.06993712320577827	-0.3919758136878197	0.116306559667932	-0.09170314491578124	-0.08873239126095056	-0.6232306767718876	-0.014594459298996859	0.0010178731922087306	-0.043622072628021404	0.14268039917383518	-0.3101881054066853	-0.9568791007133296	-0.010043971343517396	0.1762759551256138	0.056607229129292135	-0.2474147483672161	-0.059279193915858265	-0.09485345412375054	0.18872392553501866	0.01724626493727384	-0.0304861134763016	-0.14275025886535808	0.03425826315446025	-0.140041002094974	0.035935072938923694	-0.7544439428294222	-0.19860723107034794	-0.6661670719980022	-0.06500775892911931	0.3024414845761509	0.1399784112664056	-0.19599153048363147	-0.06084688554290243	0.1090280333470462	-0.21850396317531667	0.033581645352338166	0.04993391839484813	-0.03734406084664008	-0.6660757006349901	0.1663661230957989	0.0113663929981997	0.2080916924294085	-0.2924905917621451	-0.17702085186470512	-0.06928481051174264	0.043721036234103984	-0.2253322825724894	-0.02055632235349433	-0.11136947936931227	-0.14972498530282405	-0.1152622289015716	0.09637160785467658	-0.029210232649510136	-0.08229373542440488	-0.1193755136790212	0.026603190934202308	-0.7883747926998542	-0.056063774420483714	0.027717324438543404	-0.041152167436889764	-0.052524729994418484	-0.3458724108215177	-0.055080153197989236	-0.07732915374183802	-0.05636567782049785	-0.12358377500087205	-0.011602505009968737	-0.528370061246711	0.08863736217353146	-0.060004715759633925	-0.724782977590194	-1.3573349670945842	0.08088053108219402	-0.13507231500353756	-0.0963522368651058	-0.3956431049637299	-0.017706914608550558	-0.5404716398232857	-0.35035218949546404	0.23289110689173398	0.3038064916846756	-0.4148010495479227	0.009314323522650773	-0.038619352118976526	0.11186393106504497	-0.040740257959463386	0.11696689156378146	0.2356937130565076	-0.15700188302840176	-0.2189942881032368	-0.021359609991578096	-0.07474804611904322	-0.20766914975148132	0.01983139973359916	-0.18801217446396706	0.033628496310412134	-0.006698980464232418	0.021400228368619142	0.052739516098677136	-0.4089166242690357	0.06793625934276831	0.2089018562938844	0.050472614956745335	-0.2514445635023385	0.13473042690071493	-0.13693205902753522	-0.40179522537799	-0.2099155087455881	-0.2550663614063731	-0.33553220373473025	-0.5213905673940402	-0.6792280522250898	0.1399077830112056	0.02601042735742876	-0.297834609031706	-0.463425178396057	-0.4162949657473303	-0.8147589676747545	-0.4449085551031931	0.0363022490642646	-0.3201983283128066	-0.3645392704065456	-0.3177791174785177	-0.3356439534144317	0.03511530070570292	0.1446032665898107	0.04014962178247479	0.09230599852421842	-0.11654040461336487	-0.0672834529085557	-0.06380722846306909	-0.0541924113301402	-0.2012334801116807	0.04862546650100655	0.0434765070440691	0.0269953389459288	0.04588811152889282	-0.045692274266341135	0.16299835117271566	0.15334832183816588	0.10137030299018204	-0.11292355341930575	-0.13728089830368614	-0.021956346316672887	0.11372194561028448	-0.01492313910113257	-0.0034731808193076037	-0.057881881887871314	0.15563929396624204	-0.047879570518570315	-0.3066518960958792	0.049825757156437916	-0.04227098638718077	-0.05420207982177876	0.1810199614873288	0.09990124176993362	-0.00040205236455861064	0.0638158213543329	-0.10388445872891976	-0.17227521463075793	-0.22155671439560204	-0.0909208057385109	-0.029817176289207138	0.05023226763609986	-0.2857775876480554	0.11713538110844625	0.22284320618691889	0.20265690415308	-0.016372829216285956	-0.11632878260389505	-0.10676219453210656	0.0433950181162092	0.04385742741363026	-0.16822674664218068	-0.3973132024277177	-0.14700300922939688	-0.3469455525361161	-0.16908631333810584	-0.3051621529416089	-0.2715548481760065	-0.15838035436903447	0.03841656111735496	-0.21497725343222768	-0.13832532701857886	-0.6633416424378152	-1.251604305381523	-1.5328983852221107	-1.0926731298457286	-0.8336599641182239	-1.4041467656549822	-0.27854459030866163	-0.7525646916343675	-0.6934693172526197	-0.6966382717662195	-1.248857552893489	-1.619759960976516	-0.28161103614140504	0.04758964108293822	-0.8928378859441762	-0.2576644960124963	-0.8217873728980284	-0.24582964646786765	-0.17424446917889075	-0.5666544111379581	-0.10261280200937456	-0.6259935238913716	-0.38421962502017226	-0.16124812528357388	-0.31869407233827546	-0.02780124942785382	-0.11353310977819348	-0.0972568292405196	-0.15786417043747816	-0.2276364248201428	-0.026465155458636674	-0.17419302241465534	-0.1038511471923737	0.02184800823819146	-0.4845202359299594	-0.06717764402227888	-0.3662563147143864	-0.37113082491923416	-0.12356005188293467	-0.5198106216976264	-0.1236160238710718	-0.6818682079403564	-0.3428624982659861	-0.3550198394873528	-0.15334265508895478	-0.2864355886775318	-0.3067139656440538	-0.4242834340631542	-0.4319647134966093	-0.3084626481661186	-0.07296532627457687	-0.1708066639241841	0.08460887664329776	-0.522892171126079	0.2324481885621845	-0.07228152323479296	-0.14153575261328444	0.15638035919608098	-0.7946610679976709	-0.027805281748798292	-0.10792155573928087	0.1502511683933585	0.08061120251482366	-0.07235960424618093	0.05567334568187612	0.09256131081828796	-0.074759409610995	-0.07229665898688814	-0.35781247754029866	-0.07459771579996738	-0.10102294170524588	-0.08104358047358208	-0.20484686576312167	-0.30685498022847474	0.15755990831720515	0.26419583201562097	-0.0319917128581007	0.035340229907802286	-0.1989582941842399	-0.23693696140441176	0.18186479754161908	0.11663379341474155	0.035732499930351755	0.2121852096997749	0.012111964152652671	0.02416875146131996	-0.08826131157602322	-0.12477449636757496	-0.1044775412702108	-0.16789280995231726	-0.030394585621430856	-0.2831335840614889	-0.2121122085779858	-0.5979111751660598	0.09593032860660457	0.0016060213021545494	-0.029727166170088425	-0.5812413082560006	0.13664525847221545	-0.044411929498880634	0.007668006342886734	-1.0349521851683647	-0.7328475655489601	-0.7768017154123236	-0.8166327180053848	-0.043581348900742216	-0.6541641518923198	-0.1430187260643999	-0.20445408911793803	-0.26854340971557755	-0.12113141494956932	-0.21474519207636245	0.06693353147556327	0.02780393351520922	0.19034834136041034	-0.07833805641927964	-0.2423969846093773	-0.005472204073787017	0.049821554677210576	-0.1316467073683805	-0.014672988729711232	-0.03202693268000248	-0.040390673732030535	-0.30679403972916514	0.009309981247810371	-0.048100764816605135	-0.29272045885272197	-0.01874780525263438	-0.15022562926634633	-1.0551774955272826	0.08090238126282848	-0.004051113774518551	-0.3066689831165773	0.2577967599196231	-0.03710644419849048	-0.11532615539592565	-0.1307169651345823	0.16066939898039656	-0.1896206184056818	-0.018517456245193232	0.051972665435075234	-0.19950047128897144	-0.10856111112121897	-0.01871696054411887	-0.18779043228457085	-0.05395270149350196	0.16403659295661854	-0.35038955016505563	-0.03772783129668195	-0.07426162008618596	-0.037071892307547434	-0.035275683375685665	0.032728368894327314	0.06495930049275465	-0.034045017964107444	-0.24208974232222805	-0.08996356453437647	0.08387699752194994	0.09901096441601248	0.23460782860114995	-0.1112993656327847	-0.2623985565068668	-1.6091697194559105	-0.012192040404915288	-0.16260086833773554	-0.512704327936282	0.044389682404694986	-1.1500598191692848	-0.008563321954499119	0.05334539396754371	0.17886603980732904	-0.1149516660310586	0.0987637877942866	-0.1374130359846828	-0.11476146812799624	-0.1503973080027166	-0.15657190760106726	-0.0011406441160878474	-0.34928818750606605	-0.09062818766983224	-0.07034804850928256	0.17829227276441265	-0.07308364865264637	-0.3340681191963809	-1.4396784255652796e-05	-0.09533233200344103	0.11969091050366384	0.05502301007534868	-0.21433413633630827	0.1752334457793003	-0.018817070325359817	-0.1821853513147136	0.007573042492795124	-0.1564724488867532	-0.05592614459548142	-0.0685910656823137	0.040575936875330634	-0.060062833727937026	-0.4751770356230513	-0.20773925218218084	-0.11334374298425705	-0.08783614647681995	-0.6409257621183219	0.03468393828979615	0.025673030245601147	-0.04531522268250268	-0.10412468778905656	-0.1008896928316846	-0.10317603521491228	0.12826206395334605	-0.01714422966850292	0.1922297786758776	-0.5359474822555869	0.0316559439920753	0.03704797967615885	0.03572680600813218	0.22234966517123286	0.024688491022784798	0.15065713671276346	-0.4236851530516214	-0.13308930542320266	-0.2722927207845886	0.062454577380617875	-0.10669012915852956	-0.13808847001929736	0.07235389102079506	-0.12630344179161873	-0.9788265171474034	-0.2815093550602177	-0.09260178276093292	-0.07269731301540368	0.045376277419473685	-0.036470796514048366	0.04149600816525373	0.05114178565926504	-0.05807859187166621	0.22046651902420492	-0.10343981090765553	0.02726724380146106	-0.1287246360761168	-0.3621084478480157	0.15497072551793534	0.08657124697145192	-0.13493335142198126	0.017996053342424868	-0.013485371292849588	0.01577472788515986	0.08466660672580045	-0.1020221126064938	-0.10290773470434654	-0.6838339685048025	-0.017949527154089758	-0.6994899859359305	-0.007242645365644121	0.020809717820605485	-0.1323208623424248	0.1965020295484352	-0.1696920631764825	-0.1946320899911116	-0.08428453415059199	0.15290469602160142	-0.2980543031564293	-1.0164052093444509	-0.1634488115995748	-0.2887025777917515	0.09605566934302924	-0.715007268959888	-0.08029774758498104	0.21228100217219054	0.0367887718014296	0.06850597989434491	-0.11951709757300776	0.09908016323406338	-0.01833023487569725	-0.06424726762655221	-0.018515799319023914	-0.17322530265939173	-0.2751664429590162	-0.7316279633050593	-0.04505906102522979	-0.02666652216830665	-0.09871306392863216	-0.6004035767906838	-0.4031351445060584	-0.021266740514713653	-0.3362409188509745	0.10025059371092752	0.0854657308666531	-0.05985232598523413	-0.0835037077223219	0.10078451144295053	0.12552206116386508	-0.08751815964613884	-0.21872348700361266	0.05990702521733737	-0.17641333400783216	-0.06589244895004905	0.006971268166922547	-0.10900913579845777	0.052685498467277686	-0.14876616114146954	-0.07641435700681945	-0.1509140073686299	-0.2172798798328122	-0.032948839426141234	0.02773470453523048	-0.22610280628239046	-0.8960858406401708	-0.3233038293968578	0.02394098856382169	0.12169984211591404	-0.15867044976103256	-0.10986487461433328	0.012596076155430859	-0.8189419992689165	-0.657344335923078	-0.359435662280595	-0.01133806752028409	0.13678656905699224	-0.3800297368396677	-0.11044404104666687	-0.2244372773163041	-0.09846616430357204	0.3681712891076308	-0.08710569771114593	0.1157371431662712	-0.7853971046170002	-0.37066985744361935	-0.0512251452338164	-0.23976202834945276	-0.8322458824104444	0.10781056158181514	0.1735197010491506	0.13800616864543092	0.1238933587309301	-0.19124800332477265	0.05623350311931207	0.11467464579770048	-0.16087231100724006	0.11033372023614246	-0.11596915503775795	-0.20926222777710524	-0.21504030268347035	0.09381389317015136	0.12201808871779055	0.0069363649676630525	0.061229588065414925	-0.04310104950795832	0.08468239514914881	-0.5088899633345522	-0.16658358391754455	0.007409712549422817	-0.1978156815612839	-0.013681620488052208	-0.1817365397194668	-0.34389084163087164	0.12334770946752452	-0.2654937341732996	0.15134366699727714	-0.09759514041455827	0.2188966212729251	-0.14822345092377512	-0.030956041793654455	-0.3728956720348259	0.034696302464717256	-0.21285882872602785	-0.265326644748864	-0.09517962812961243	-0.9544646446670056	-0.6951253442693843	-0.31931468872103874	0.03213253003302701	-0.25716391326303434	0.1008676397675284	-0.2505301385246141	0.01822430319319552	0.04180178734753055	0.14029021598302274	-0.012335256835414863	-0.15607881290952738	-0.06763618424271871	-0.1568556590603473	0.1849744460782258	0.15077574779483088	0.034720470720616105	0.027381535574249008	-0.28683647152375097	0.07785672664169731	-0.16788172733374554	-0.09487945656295588	-0.4531955624443753	-0.030260258225664576	-0.211708272155942	-0.15753544388295054	0.16297733877221546	0.2253158891245836	0.16317129342284872	0.13982666336821672	-0.20198009893882926	0.0432582969367456	-0.019294694920243452	0.1492744640267373	-0.2796664521979501	-0.21667169225541935	-0.34663710988396	0.2401028985140923	-0.01969404820592837	-0.019987917207921358	-0.150033040680894	-0.1041065103379044	0.03868226651531501	0.05997356475989054	-0.01925430248573038	-0.008770828192237626	-0.14268699734807966	-0.009236663519706563	0.1098192994866875	0.11219160752186287	0.23168340321900155	0.06914332050108664	0.036833245325403455	-0.3914159978068945	0.1236192815889703	-0.2852418043347862	0.12098307040995356	0.06828808892453175	-0.20693294482798155	-0.16394675460762378	-0.1713149034514096	-0.015069819078061037	0.17785171822398071	0.2200946419562503	-0.20419288114698605	-0.16529515547900436	0.1003813246186514	-0.04124751538137182	0.0017063910108008427	0.03441421377859778	0.2960665233448946	-0.10045388563535627	0.21262171974878996	0.0950600439477351	-0.22151911615663225	-1.1937473412400046	0.11225004697494036	-0.24123025376209434	-0.20359807305585428	-0.20928455091450215	-0.0780471337129583	0.02656966240251236	0.031152092425296707	-0.0649583744159335	-0.3065852755670152	0.02275944050736989	-0.13688061863798226	0.22073645441696574	-0.08099965971314689	-0.12849537028196073	-0.7639760071332449	-0.4380279692099463	0.09241198691623724	-0.2940341713537996	-0.3298644496375037	-0.3815279365073176	0.09703693198649198	-0.4243055191599248	-0.1849107631655439	0.04917169597185042	-0.401248967365079	-0.16355113263236054	-0.3667666716143131	0.07588144467838674	-0.17507263029438544	-0.1776017049642489	-1.6404314844569188	-0.12120327262334213	0.06275862470337812	-0.1354919913267328	0.0012522793993914455	-0.012631967872719205	0.10176581781764277	-0.015569165368082826	0.07795537977855757	0.06467644692985765	-0.35158448704962725	0.02055500272218436	-0.04903719641888829	0.03709928328006516	-0.3412999545405525	-0.09274296664979308	-0.2128532636848112	-0.0501760358987178	0.10115983129857917	0.014167091856945584	0.037792681679520136	-0.03193033748052156	0.2490433204955653	0.03151319348406752	-0.3339133276849954	-0.09200735587936522	0.005961396201472182	0.0918230035927782	-0.25709965262448753	0.0061121756419721856	-0.11759533341638008	0.0995429605536184	-0.6828286519264276	0.16434996894282236	-0.11733251201978505	0.07938532880646318	-0.11941922297876155	-0.19748793236890227	-0.072430201859638	-0.08524312369432886	0.0014328789755009325	-0.062356670883834175	0.11997961902829565	-0.2505637253729089	-0.6556580181436229	-0.6952383380812065	-0.3543658102655151	-0.9177127542952696	-0.8285462741821318	-0.16386820035564584	0.06824391596129342	0.03037021197511643	0.1355783443460892	-0.06121856455684847	0.06279983790814869	-0.28184258079971736	-0.3084645855542221	0.2091453324213009	0.13968947431581935	-1.4800157458073868	-0.14614485558779106	0.10786007779665976	0.030253312986906943	0.01841089335646529	0.051812313178567736	-0.02650984662967628	0.16312970474662605	-0.2294110965592129	-0.2650680213114936	0.17986517077448888	-0.4628300888792745	0.04509178721476925	-0.5513811121065763	-0.1523673197943798	-0.09079633531879268	-0.4513889840766159	-0.25139085175056264	-0.8798012739057887	-0.7797107911981811	-0.3574650602887145	-0.6571992568287153	-0.2293157403158527	-0.675167372515831	-0.9244631420436732	-0.6369744006656851	-0.9300840967893292	-0.05649994110583183	-0.9315444417946096	-0.1501590362096562	-0.1728531945277402	-0.13528487646729326	-0.3413962738003952	0.13502603202775065	-1.2086330649200083	-0.8687628761067784	-0.13573484687585435	-0.6101221210966778	-0.7757255155336191	-1.2695258962781641	-0.3704715247571817	-0.3512589186380838	-0.7284805325773338	-0.42638803676350656	-0.7589697747216846	-0.954638407373407	-1.2390310933305897	-0.1269969980614367	-0.5379335929914982	-0.58030769117527	0.06638498757945782	0.06116926133683085	0.21005023074052254	0.09271868300159362	-0.13046638217603546	0.1457993914439104	-0.13119792722156054	0.18887426824306344	0.2377414472949063	-0.15022558516810866	0.060754881733404875	0.046123881600094084	-0.08245332987500935	0.30695151995460906	0.1025290522954192	0.1350860016215777	0.21880195354536427	0.11227955668875822	-0.06345727349118888	-0.033555920331530355	-0.21109210011050664	0.1565186074348239	-0.05707206911830505	0.16216441120950995	0.1860944647455196	-0.014397745210320974	0.057690851196952275	0.004058219223573354	0.2676753147163561	-0.04539722834827579	0.023146822522602924	-0.11012835039518586	0.09333669532507892	-0.2634763800922401	0.15763213805943646	0.20830086157614824	2.9247494858857074e-05	0.32940385067673195	0.03526063870461827	0.08485710847670082	-0.10086048377380916	-0.3377465496957656	-0.15216420777334727	-0.15231124606518606	0.039041895432199526	-0.03577691392580678	-0.11966219977709874	-0.20590993647711925	-0.16492833719559333	-0.09390109372407172	0.2019388843375637	-0.023581666166227533	0.0398365728600803	-0.7475378994006867	-0.02640231172205604	0.03025068882650356	0.12687106218685276	0.10951195109185673	0.037708465320107035	-0.0762117539428433	-0.16005350958508904	0.1030960373800906	-0.103616687267356	-0.7761710937901533	0.023472876053846008	-0.05243716317660693	-0.2575588888421461	0.19895921391471125	-0.1753743425480898	0.0037511112486329655	-0.3488810799979993	-0.03791899860127583	-0.3333866249710889	-0.18119182344021886	0.3371768646700485	0.020386508134356218	-0.3226870857929641	-0.24419108540373674	0.13876906466214495	-0.3220606411975606	-0.4769460240483278	0.06810926929136141	0.014725531092599341	0.13228180607335188	-0.08591490038204477	-0.11765807257360937	-0.0089141195209229	0.10764321836174057	0.052401689389734565	-0.0017064543014675493	-1.0110117169765025	-0.22409353929518253	0.05239769892412115	-0.4567312863632034	-0.5045714768351122	-0.18496426483402784	-0.08517484793740064	0.05117820359046758	-0.09136203260777637	0.0985736780249403	-0.11948131761437085	-0.17469109824439416	-0.27475335528822925	0.057522230873684375	0.1661966905762175	0.10411316697184866	-1.2612978473058407	-0.7681199907047438	0.25532578139880696	-0.20727654875327384	-0.09046583997373284	-1.2662253095219669	-0.1877120246838465	-0.1915578621812779	-0.8120244513604699	-1.211611288731818	-0.2120663215511944	-0.08029057362969443	-0.00923721736593114	-0.03149193829231934	-1.2548313789903385	-0.5944337600881461	-0.25718583589062344	-0.17892319853836178	-0.22089845275729506	-0.5111080710419101	-0.380554237597834	-0.5336575242045968	-0.13656942530389524	0.07018365152253518	0.190821409953812	0.07251226228859142	-0.03350353675902653	0.10651515217378743	-0.27681559089343083	-0.11754837512219693	0.09310909730050244	0.11876379056086528	-0.0276403895984416	-0.022523487720479074	-0.1534812086841435	0.04246876513871148	-0.9385187523013904	-0.16019575519768434	0.12982373011825765	-0.04693158609708988	-0.023655833739606436	-0.16537409042968249	0.108465149287441	0.01099867222842577	-0.1351743515116868	0.13775413036798204	0.05954224720558843	-0.033758980872037124	-0.09759806234961924	-0.18774161764309005	-0.005032947972864159	-0.3514767606610848	0.0773354727348657	0.06922957685134604	-0.009804420525520132	0.192235073868562	-0.041471748949453435	-0.4856738071391779	0.17649595224545894	0.08789063098695461	-0.2373754992736299	-0.014805610793929247	-0.5829962128883582	-0.05900321477678463	-0.14183668070107605	-0.11698530860200927	-0.1732919507234966	0.0015452984336317653	-0.3121542926169237	-0.239076383420636	-0.21092114919465296	-0.1788694985054787	-0.22270626276387087	-0.5095963350372833	-0.2484069654882052	-0.14807850157607294	-0.04293233558134376	0.1370128651331944	-0.8017888647521477	-0.023456390686639805	0.0682912137434297	0.1271901294900483	-0.106961182616525	0.022040958657102795	-0.016703303166559855	-0.041017397415098376	0.3743046584220624	0.04405831908725229	0.15437391343899776	-0.20418114429736856	0.11306023921564798	-0.1758346679350639	-0.11207071191271968	-0.07045794615898697	-0.15091181840332124	0.02440335747055036	-0.0077448353350571845	0.1451350845676882	-0.20417194319926502	-0.011230317796863443	-0.0841238802366603	-0.13400951459157273	-0.10602794545009353	-0.30820733292494484	0.19915992359508536	0.2594436127711947	0.06600451486734768	-0.021695964565508947	-0.12729764190989415	-0.08088670521505517	0.1892431391164632	-0.2063570654888648	-0.0632974289392885	-0.15707561188694893	-0.009084668262934928	-0.411357307049239	-0.19920252964965632	-0.4858813589281506	0.18684103090180576	-0.17163062617779276	-0.23185614310981464	-0.21521216293614587	-0.14473843373422798	0.2095113500333612	0.014752209595126138	0.05501791015585046	-0.09253731916038196	-0.3136168712583474	-0.16681041851334225	-0.1887727916875252	0.01803957580201657	0.007331455463153694	-0.0968279420945133	-0.21153316297543534	0.007382686927991219	-0.2845753064589513	-0.12484975914009107	0.08281016964897879	-0.27346427719779043	0.041564399491099815	-0.1969699702651597	0.007708724792143319	-0.445535531181112	-0.2204566462396019	-0.08060191965065787	0.1504680888322545	0.11035178885915516	0.06463678895630769	0.024566118597276664	-0.15383277763290365	-0.03759528719103849	-0.09841463644097716	-0.10774835676038473	-0.104656674582514	-0.030601258451031888	-0.2299412179974321	-0.6864190795170999	-1.2204150798488735	-0.14936369915386832	-0.061439154898666075	0.05794030344906832	-0.11469771048865475	0.16532690995876767	0.07736472489849253	0.0031124186108550077	0.1548630922263336	-0.2637964625295107	0.046798051651372234	-0.03353706878801723	-0.5267144832825792	-0.4478248593574553	-0.7618017443543732	-0.8259454604939699	-0.22308222954758905	0.0066590109082056495	-0.16887002055468536	0.01866982401305275	-0.1983322438241185	-0.01698178932569875	-0.023125281100879948	-0.04869945588579859	0.15385111054848835	-0.06648525179884547	-0.6610080553893133	-0.1999409865462111	-0.03107223128659563	0.16988976457513905	0.12867279824176509	0.0809949780722431	-0.04266052795003473	-0.2562350155551087	-0.3236926029479984	-0.09824991909875427	0.02301553643841157	-0.5122550869456974	-0.07676151728134882	-0.07124887845702056	-0.0413041887591943	0.007116990331500369	0.00546218858788921	0.14858970178884987	-0.08447766388828787	-0.6059111594887538	-0.1947237043618724	-1.493751783243143	0.1454320842223917	0.17712653280850071	0.04291526883093444	-1.8504232244645369	-0.046920380306361205	0.04872260093145818	-0.1435274066569691	-0.1395002142979246	-0.30211497207932403	-0.5080524519285387	0.07819990882405681	-0.250266971486051	-0.3104043157026403	-0.9341987629251484	-0.1911390595996313	-0.28155109549437024	-0.3638731432810706	-0.3606187856368305	-0.6212772820186331	-0.4462084161704251	-0.04800481406019744	-0.07777704724727916	0.2311264822515643	-0.21022814044124646	0.02467484958989851	-0.014254787446872919	-0.44815144117512107	-0.2642495828834359	0.13013132218234633	-0.2882335827039022	-0.1999340690754389	-0.012434369096869085	-0.15996638890377549	-0.4124315819813574	0.06817382721007613	-0.026206070270548158	-0.3463155227555499	-0.12557265334339562	0.017094245288825832	0.034593150243142134	0.03379347115264403	0.00757257187379408	-0.007023408617299508	-0.043817293504643175	-0.4571179204648049	-0.06587611906630016	-0.08929440655227194	-0.2572790074532513	0.04626414978279948	-0.026661850388483996	0.0962041153827987	0.04255475966447945	0.046140482376119084	0.05873577651468478	-0.05078991701327911	0.007291736662685091	0.2304696451062921	-0.2711739986794525	0.07141953033019846	-0.19675012240202852	-0.04929932539455528	-0.5425263202959263	0.03884075733343725	0.14892997144838085	0.06427251803614112	-0.08569901308017684	-0.11469723658249435	-0.008349979451975482	-0.05069386182570112	0.08594213789058221	0.017087347605641838	-0.029649787690564644	0.06128439105271211	-0.07384522746633898	-0.3660980476119484	-0.10886329589912516	-0.1763487922878007	-0.06561632156130326	-0.13105553365244302	-0.3366095921813274	-0.1923577046359877	-0.4080678572108395	-0.3907993549480779	-1.2044351379043337	-0.010383981539155773	-0.028769678580819	-0.1041060455312268	0.30668850383299323	-0.1165396023773234	0.0789534004761496	-0.3689630940513665	-0.05079564876140613	0.07029063718652867	-0.12403891384833522	-1.4248501780145924	-0.002773300216647762	-0.0429967342574006	-0.3654677219876892	-0.057614090766424875	-0.07469273765561382	-0.06076612043838685	-0.07006211593715148	-0.1961890788475489	0.04080279908190225	-0.31502242789903045	-0.3622826540829948	-0.3147480251002425	-0.14517662544670235	-0.09458098535123967	-0.20294658853264655	0.10881378979981632	0.11163989301112567	-0.34259799567127713	0.17819500914539696	-0.3734830737104988	0.1580346708824073	0.09385285289509714	-0.05499652950971142	-0.1435746818025673	-0.2360352884571763	0.07053751305703597	0.18062862311254355	-0.007787264357649377	0.13022948487226105	-0.1356429655392187	-1.2991711079752968	0.034727796586832366	-0.20111414983018874	-0.1407382576884379	-0.2301108441637791	-0.0008412581608392517	-0.1421052891987017	0.1914185202770825	-0.062065818449037774	0.19035863774177655	-0.8122284530633492	0.08627699818440787	-0.9362119991048528	0.03587158221733521	-0.12406658191726345	0.005233775168295742	0.0940405821093551	-0.6262983093631865	0.08934821391837505	-1.163158297916115	0.15353976226404994	-0.1319296740215843	0.15244706931151536	0.02433824604519834	-0.0425259485567545	0.20417672959469688	-0.09902847356456113	0.03632809574012051	0.08986384508306647	0.1144326146793312	0.21233462122891053	-0.1807971408279841	0.032929454338576004	-0.6559013617953993	-0.08060230706251019	-0.5142550283332786	-0.2538052431276985	0.11944926518654092	-0.4951380927367168	0.3107806305907868	-0.1707594708191863	-0.016259344406940657	-0.2043689036781819	-0.3013135728520145	-0.2838444889731745	-0.5262731458865949	-0.023061535710868768	-0.004948965367507888	-0.051346200813371316	-0.048041148006505455	0.059946623947459025	-0.2768548870321033	0.11563783752369752	0.2015361801588343	-0.6958954664874824	-0.03969831440350215	-0.9373998764272716	0.013593597979113891	-0.08390655474641512	-0.10316926620254868	-0.045497585540029334	0.041817701740513184	-0.13323828526354972	0.01947094557088393	0.00019690502764610352	-0.18066710503172373	-0.07595187450537319	-0.13699106410117362	-0.09966175353667647	-0.1972553016151186	0.02652177859741758	-0.9961841628219734	-0.15908601035860406	-0.25773571975763004	-0.03079010943260878	0.02977295827525342	-0.4972317583043774	0.2018234126101703	-0.10049223817148986	0.1794084962254949	-0.2450176678731717	-0.11233115597643284	-0.1281370613096938	-0.09545557655624934	0.18919574483565266	-0.07276942256907076	0.1653824085990868	0.04176764936716068	0.07794100473144741	-0.12813849379884248	-0.041729662604231235	-0.3722335775403704	-1.0307878646972322	-0.07969661912232558	0.06937433222382874	-0.2731144221666739	-0.2526362571043567	-0.05958812003426851	-0.6357349934082901	-0.1562371036573332	-0.4087135764062719	-0.7348434266598508	-1.7578057497292805	-0.020153851757741925	-0.4811427112562497	-0.07186840365341315	0.07174173266391838	-0.020405153888668825	0.019343479037020717	0.08334060318251246	-0.041562651188639665	-0.16388983285784925	-0.15584466018997478	-0.08999824382249627	0.03539355389469006	0.1321350487484256	0.021755887375614496	-0.018075264789946508	-0.016567961935288388	-0.2642259979344845	0.017146681164148213	-0.17443110966384662	0.10945351001580736	-0.028433771332502883	-0.9719855279870364	-0.07135242269440416	-0.1768075628668974	-0.08853711723327289	-0.1882935642943658	-0.1481506576835059	0.1989023532107697	0.157148960825699	-0.4734049985794198	-0.2345457973670035	-0.15499608481379876	-0.9626575011333268	-0.029988634480503363	-0.1154759920923936	-0.32428130729365995	0.025370862263822583	-0.39883805414262585	-0.5566902614280137	0.032864688054336844	0.13436778317932954	0.0913882420322994	0.005423114290366078	-0.05092439707603935	0.17970924300257454	-0.4279389720016995	-0.08382064800146954	-0.27120416731954944	-0.292032260288974	0.15208750693086914	-0.015285319035210663	0.01436683372349426	-0.5239287056580046	-0.2286381089545925	0.06319745168683066	-0.03774686158072467	-0.2322560869301527	-0.003319355250651186	-0.9411581128031602	-1.2033098947280645	-0.16060814453330624	-0.14509235434603893	-0.040211508109402216	-0.04104337186552976	0.07651994527860026	0.04951709000621584	-0.5543227423333218	-0.8383601747639806	-1.0506497905517307	-0.7740808134974009	-0.8078932539845988	-0.08125508626038824	-1.7098714323213768	-0.6562929394705056	-1.224052914703425	-1.1925683984885804	-0.7884723277086957	-1.2310341098684452	-0.786335957700254	-1.220589692923743	-0.7881467843907012	-0.8807374160931118	-0.31343025214188946	-0.22063573563321134	-0.5296797833794374	-0.8182102966744141	-0.9253878810959564	-0.13059560345687113	-0.9257019374083753	-0.4333177290536325	-0.935880600879784	0.05868391763528461	0.00812681807962406	0.015364388211689	-0.20934605766023934	-0.3049732449522093	0.018306709982447014	-0.2018767840210457	-0.4433538886779572	-0.6067686010701056	-0.2680194063621415	-0.2487530045143558	-1.0437538518424614	0.20813638105913104	0.04666574818135693	-1.1315166817000777	-0.08085211702857824	0.022602371278414888	-0.6357470047876993	-0.044295398704050894	0.16197308935663135	0.05744663396668249	-0.006776508795202111	0.233658710020316	0.07327602133143027	-0.12120484216657078	-0.0965267775752576	0.015584239049052668	-0.011262501279590264	0.09210086780494027	-0.02014751222893343	0.30163681712838103	-0.6627324496644362	0.02156290329320956	-0.3496211417409785	-0.05878305421207894	-0.8077013313842768	0.1649111613327061	0.0978051286352252	0.02453213513224897	-0.3946482278387973	-0.18056315553033167	0.08554347010230216	-0.16036849278559295	-1.2564120005592898	-0.11581050182451677	-0.2682099706303209	-0.4437271908225917	-0.06971945386990239	-0.13137655411159954	-0.0071772660364764216	0.09541665876614368	-0.0458720635167772	0.06324553398860289	-1.2103427314824724	-0.5058272631158888	-0.71985466457423	-0.4146656498182211	-1.1119787093826299	-0.8338976815387634	-0.034126892900837286	0.1977261835864524	-0.7041511577458096	-0.04500987786590817	-0.17520842667705558	-0.9983141848526329	-0.5423343298279409	-0.3130174787899219	-0.7486846562902812	-0.1543561179299428	-0.1837089879263058	0.13724676764310195	-0.15790062832153842	0.017871220664775568	-0.1310263482356041	0.09123290036137212	-0.017012425106949502	-0.23381969172434794	0.09278797727895337	-0.1705166830253894	-0.050640816336942084	-0.10563551184514823	-0.0912503067794828	-0.1972350598696344	-0.005278090352748143	-0.0521263499884926	-0.1524794574886101	0.0684895734060012	-0.10007468533074666	0.06111323729133929	-0.2281064713840111	0.07931227840628229	-0.1817648548713443	0.038873059533322256	0.09090762212422997	0.010622742491250491	-0.2162404963919176	-0.024448598966801276	-0.2548869999293164	-0.03123343816058704	-0.21460317061404335	0.022899688227048968	-0.3124119184166469	0.09199490424810347	-0.07852092817152842	0.06418159459892665	-0.17357957066442703	0.05337670174158875	0.10661353444780113	-0.1250356043813095	-0.14803441432368886	0.05856647177344915	-0.14130142322534364	0.02457904811538886	0.046372696309444884	0.09185091504326114	0.0112555409033473	-0.24214932513098825	-0.22440640638454826	0.08275166043226045	-0.04697811722242805	-0.1245629932604144	0.04696440035321951	0.08722596901615574	0.10065748314717796	0.053421919492181634	0.00575662408026132	-0.1375254162119003	-0.1420354942211129	0.14745563120070096	-0.01625637522969082	0.04597474641470721	-0.4856144920468367	-0.9740858855860124	-0.14542807116068318	-0.0023419741694101193	-0.027922699886485703	-0.02894419758120782	0.12089169682174555	0.10928567680229008	0.11008099984885153	0.2261056484503169	-0.17594504361557675	-0.16245337874200147	-0.553308832687319	-0.047171523577415775	-0.15780283387736008	-0.11442580028619385	0.09622662407495472	-0.330012127584856	0.021961348676305212	0.3418807914890532	-0.15972716570413328	0.1062552023737994	-0.08574656758070222	0.10978945777242193	-0.15813401818943276	-0.07504099633847629	-0.025072607272641642	0.14881205132813746	-0.14844442062792992	0.16726397186184028	-0.07555687613922006	0.06289990025304516	0.03789853705855098	-0.13706650280088556	-0.08605330216203136	0.033986194920568265	-0.2329670928081921	0.16476453913133338	0.04792774680745898	-0.3139228134372406	0.11808364670902236	-0.4088502200983749	-0.1518663428275315	-0.7863150380464746	-0.06696471341401355	-0.14089676798401904	0.1058602547568927	-0.19998132830502535	-0.09028907292862604	-0.2036696845153742	-0.19383903120130447	-0.12904594600186234	0.02676536342793331	0.4497522295424717	-0.3789656954438325	0.1333243741909598	-0.04900633104721318	-0.599159565174782	-0.25260737090198904	-0.08101417143067922	-0.07086908796111573	-0.11104474909326477	0.0019308917767663796	-0.13731191862187914	-0.5756926601454114	-0.4954706608222347	-0.33594862795793	0.020269286493831192	-0.0975666780728398	-0.12794941818639444	-0.05832266373796133	0.08243790297543048	-0.011014610338741545	-0.08878841400341747	0.05769082959639382	0.05510644838760852	-0.19664388636851607	0.010928771539090791	-0.8134441046040909	0.020377359334150903	-0.1413653249083194	0.15270805585295494	0.3379396474149641	0.00494299154362153	-0.24449292690216595	-0.23904764631189945	0.1951890191440873	-0.18908570715446896	0.02165654158989835	0.08143806052812154	-0.0053692092406894786	-0.11774105992305404	-0.2264717458739226	-0.03653532791150043	0.1106217357569695	-0.11507548238051307	-0.020272268361471328	-0.04662229577471563	0.00646090229459101	-0.10938407248278237	-0.2835012483333076	0.16578151486069845	-0.20202140683559733	0.014822019327497509	-0.4265504750322927	-0.013605778638656257	0.012787769991946986	-0.054647440153440974	0.05397132313804783	-0.8100873616056231	-0.11356665590077653	-1.6412532451702415	-0.4277259191946749	0.07923708254722364	-0.042057476080992084	-0.0709015618303898	0.09991619511007227	-0.07231919646902762	-0.2780138738384048	-0.005378494133591978	-0.11574691818239792	-0.753484087319805	-0.299386286657278	-0.10531815568130498	-0.12325696890933008	0.03277306702755778	-1.591033961113556	-0.08294859353099028	-0.1060519593920876	0.0043414439283346725	0.11329375413835703	0.3320931714142024	-0.31229182518923904	-0.030441497663375224	-0.07250361380941292	-0.15656163403461015	0.2892208766224781	0.02408779993253693	0.13661361136234615	-0.07432676559158469	-0.16220177494636706	-0.0598091305344504	-0.05870013275387787	0.09685785153891943	0.032417760284934205	-0.2606078772649484	-0.03614024606140264	-0.16910193530066836	-0.2940552041992234	0.1256576882635604	0.17970529221613255	-0.3369146388254466	0.061847235316521885	-0.04036790521813593	-0.2728871259279209	-0.019220501807209082	-0.08831378922789906	0.011908618766107071	-0.21637181286417725	0.1135588662894739	-0.8890626908563213	0.1435367413878542	0.2071388771433587	-0.10725240824751016	-0.2452183571599853	-0.04198408736770542	-0.5404394658005512	-0.5570689069709822	-0.5834489542240795	-0.3545263722289664	0.1090525118324292	-0.03707290012381345	-0.4945215642868376	-0.34710995459594	0.07752453937570107	-0.15577429306710305	-0.5522767226835877	-0.7389143245623089	0.001890737995934321	-0.6713751954551571	-0.9970160100019418	-0.9823260688922724	-0.6227334751984369	-1.2432996896599326	-0.7521803069610886	-1.3063322666176729	-0.676587889510094	-1.385043141246986	-0.4609146868312582	-0.08691578583495778	-0.3447985575729116	-0.2490003773369287	-0.30750499876765913	-0.060807673256596875	-0.09150200053478078	0.1081374385282311	-0.09080185516744102	-0.15534104644225913	0.12811962981361508	0.0833261117464257	-0.11962558927968728	0.1848510128700422	-0.09190740231153348	0.12291053043748967	-0.0036395168422028814	-0.3882005572400643	-0.18789543350890514	0.027723361075220047	-0.029081675323568763	-0.14702756702973674	-0.09393665919615146	0.03817108220909119	0.052115193531470067	0.024070227249264414	-0.08886122659421362	0.1977493569500289	-0.11384221454091067	-0.23159487798210285	-0.08912539207643137	-0.3104198012096413	-0.5128496433889597	-0.20904109617094704	-0.01699120829871494	-0.0718458706553554	0.1237477037079155	0.00839824912466532	-0.04651530738014748	-0.20501342650765395	0.06377444548087867	-0.1432832653068235	-0.6201687626510408	-0.049020151072239566	-0.19117101937247144	0.04293747964240844	-0.30899876371728824	-0.3390902735465903	-0.6982722667777953	0.009424174059067932	-6.728267382615749e-05	-0.18266027913699284	0.01769698164576543	-0.1046212179838499	-0.07045141306633339	-0.020386155571875147	-0.018600522503947725	0.2459915009448816	0.08768870972728454	-0.0605469194244941	-0.2190709716799137	-0.10316769131865712	0.08260205535581762	-0.3155211506200298	-0.09814075231629027	0.1160708451514236	-0.17786878813490953	-0.12790396793962386	0.26251360408946434	0.031002698227565482	-0.03776013661564903	-0.04485979942681363	0.08188869867102258	-0.24145969647127816	-0.227817634821488	0.04692483489515608	-0.04024016607734168	-0.05114106731207474	0.011422934603757573	-0.10455033422528716	-0.1685952632324371	-0.042335668603830416	0.009348443801140928	-0.106022762782404	-0.3470739035618603	0.011693223125778356	-0.2334225553177859	-0.43915944580740707	0.0797204087500057	-0.06734559464649514	-0.016862390436362357	0.02139413034507596	0.06189210621314379	-0.10000239721109913	0.0938636495676253	-0.04775006301043287	0.0424546277490327	0.06545237507286451	-0.026878644114567068	-0.17660805006624603	-0.13144787448792836	-0.11084545368736637	-0.17320177597617098	0.0009648888306453886	0.016773402572890287	0.23816233005928794	-0.3851251606946575	-0.10292650345925997	-0.03358533090049254	0.041270735205760814	-0.05765765678511695	0.10854387399982454	-0.040730004905934813	0.29243397265916665	0.009371936050710204	0.0489260557521401	0.02481856165556565	-0.10864846598483144	-0.14438572696290536	0.2334594987081183	-0.04046358867098117	-0.1693312141669533	0.00774726551096173	-0.24823332898266984	0.10580226458552704	-0.09113414890685846	0.0525000055225544	-0.2231113852003319	0.1231174740736998	-0.07540922037266054	0.13954556696346446	0.36515343235866976	-0.21117573847803364	-0.21995850515873044	-0.21121049939154168	0.031809413204670386	-0.14371712367351272	0.12174151240579816	-0.1748150097261085	0.1906068221592768	0.3127491944196402	-0.4143263208715901	-0.02927851644415764	-0.14069926042133227	0.14302537413501668	0.04063664919939055	-0.2442573053262935	-0.09962061139763234	-0.2348766819039001	0.06397319149992703	-0.2470760990086403	0.15839375928842112	0.037840966794982014	-0.10031035733592417	-0.01117900627386008	0.22408893904860772	0.10743400981964403	-0.05463067946371256	0.022978547346744656	-0.3483034709314909	-0.004732265932610572	0.04038733861800662	-0.1547361300502712	0.034294970950953685	-0.15493606527982065	-0.18298044767007052	-0.2043069276904067	0.038201466590457166	-0.18053769175217668	0.1327082330338291	0.035762640764252195	-0.12200015138743388	0.21021323057931826	-0.07375920159047668	0.06151752698090826	-0.05710173142270366	-0.10351971594068902	-0.5708675990920882	0.1556576045405225	0.28876370767011045	-0.06588924005846132	0.023699280158163742	0.14299289487181005	-0.26889715170785145	-0.00826211484091434	0.1514368147356655	-0.08004348651274346	0.13216570765104607	-0.06266641517615186	-0.1015160942973598	-0.2680434973945696	0.031641786521030286	-0.3188030842125834	-0.05143264596454897	-0.018178995441656347	-0.01017334909775938	-0.04358685026917	0.08219564411403774	0.30807097244159604	-0.18313016824450776	-0.04862272433303536	-0.04080900387603464	-0.2772915965427068	0.07723414344362119	0.03444886192137118	0.03231336524795428	0.010347616841499516	0.18523474513710467	-0.3028941364649367	-0.126583715773631	-0.3757499958122151	0.1413763894024209	0.10441774444613686	-0.188650640419386	-0.19526383351004425	-0.17717682218593322	0.20247503840052886	0.018727978550428414	-0.3996765623864307	0.20836062921439086	0.4405409694232921	-0.14742749425966062	0.18985827654507076	-0.2248736726073482	0.004516451308534203	-0.7171811103350051	-0.22080075434551055	0.016283810364861977	-0.1929667684651236	-0.2785293333109584	-0.19458371090694165	-0.03242273794891385	-0.01017168964415313	-0.4237006320590833	-0.2430912249150756	0.05201795983321178	-0.06316659619199985	-0.2667471670820833	-0.10875217774406556	-0.03947133744701596	-0.0635181220078319	-0.0991033583108102	0.13585234505368107	0.05699784167160901	-0.6019726949086641	-0.4595090388954339	-1.6912830295910526	-0.2602330767099824	-0.2369336103407253	-0.07768179424369849	0.11126137800767903	0.00032227797509213366	0.1729357031302525	0.05284204658644882	-0.4473654307164714	0.1938578270752638	0.12948659686645156	-0.06876270762648727	-1.8747879967651528	0.0054848963564798426	-0.3554408774954401	0.04073529133287055	-1.4901198777011075	-0.4036540496920939	-0.033566470188039245	-0.03183619381835456	0.012290828769161358	-0.2050778354630442	-0.05246836785776825	0.05416019514646739	-0.3962603146397841	-0.18770512517838828	-0.019366504171033912	0.10279374071479018	-0.1879283088837431	-0.08175796926430429	-0.29262119495659994	-0.14228405750002127	0.004677211238975271	-0.054876573616708016	-0.22353904526237706	-0.2577482221632337	-0.039263023052326984	0.017188966244674378	0.09221847384073842	0.02888342469434557	0.10607227118528627	0.3012191414489347	-0.23128261179014464	-0.14705434545851345	0.060696032346442726	0.04445231267433344	-0.1193105222180236	0.019649863090875932	0.07806527872656978	0.09273637211113632	-0.13674646793694253	-0.16901147379093995	-0.054326671950666386	-0.04295760935590102	0.0014442722680863187	-0.008150870519011326	-0.3677710296411208	-0.3429863106552824	0.2227685455416636	-0.0654740190982507	0.059979259778032826	-0.1072044492036367	0.1091213653139164	-0.18971966296655385	0.1060367388166359	0.08201535247228915	-0.07108700702004933	-0.060650718875938876	-0.12328234593542572	0.2121521883925953	-0.12368448930954408	0.1272423899503229	-0.155890888839806	-0.4420318410364069	0.02511258153363451	-1.153918390161536	0.017479945280446354	-0.18946148327431708	0.0918363611853166	-0.12197260456027605	-0.2161520746759664	-0.15895326985098435	-0.1828305547846681	-0.003385453750902335	-0.02337633442114441	0.2547124088798469	-0.09220660299237947	-0.11606472281515255	0.1208096879603456	0.060857219167896666	0.09209661847927753	-0.10571845810116992	0.0679968357667306	-0.8219151956587992	-0.06552504779217827	0.0996814250076054	-0.2620660736903153	-0.2343602261911199	-0.0722925331182447	0.028074928089682684	-0.23133876069338186	0.034331099723334625	-0.009531243046120606	0.1113430495520054	-0.32529913967219953	0.016104349431851406	-0.11256875705200096	0.09052469697281486	0.03114528170415827	-0.0477068459817224	0.14514568254426566	0.008600423704026819	-0.4002538935282085	-0.4652165027960374	-0.25354413032433304	-0.06305013591205116	-0.42625548307974775	-0.31207447670892224	-0.29328276310789275	-0.14788105609481236	-0.13530697363875635	-0.7409751378633278	-0.1234220976432884	-0.13248198815034268	-0.04993821241941642	0.10043455851801993	-1.2625352683918198	-0.2712236409968457	0.07313614615340645	-0.22014718782580275	0.09300303201198364	0.07390149769573393	0.06942536125929305	0.1455724085173255	-0.09544995386065223	0.011387831928032085	-0.217039510956254	0.17023707188440915	-0.09278917196062182	0.1448551150661193	0.1659520148090357	-0.058092879091612724	-0.036346385158123114	0.04630971585616561	-0.265671921362096	-0.026659929660908573	0.14585354005914009	-0.10328191786542053	-0.09235973861200264	0.1900195953840996	-0.018241766838084227	0.06201269985553363	0.1303445107097125	0.01954507634571904	-0.05173996045333104	-0.058154352190077314	-0.07456645336993238	-0.01752345136581679	-0.020150111639030674	0.12464941044443033	-0.011558451499961842	-0.04472529111465613	-0.1404863111331065	0.14627639753699012	0.04826821766915634	0.11171050308122342	-0.12655008966062609	0.1623902494094001	-0.05401552332806915	0.16401621098744942	-1.1006615147166074	-0.2536325982476988	-0.004449263054170431	-0.048603211111207516	-0.04633747928514767	0.06486179666081504	-0.2183938978396079	0.17678019293676445	0.19850202433730976	-0.07380479118282776	0.0548026898437408	-0.16949808360660046	0.13688969950590033	0.19345734883207025	-0.2157946395308119	0.0289146174993378	0.3318604040389853	-0.06253566167886734	-0.06292047728684956	-0.05327456826749522	0.16815915694709038	-0.16328861604383252	-0.07252810873573419	-0.3579487751253749	0.12624367187789734	-0.03057369985614328	-0.3100362580993772	-0.1614793983304046	-0.09519169678849704	-0.8144896835307065	-0.3054380067496442	-0.3828318201398455	-0.34203311812187304	0.05987173719337077	-0.1027026334641054	-0.2539724912556188	-0.06825445791673637	0.03136112969272472	-0.009757501011914443	-0.1374344269548889	0.0944938848148529	-0.11255830789134727	-0.043971646772307735	-0.17419516260272158	0.12093996367774502	-0.19199208177228366	-0.06749444807099486	-0.12648106867015654	0.0963877004933562	0.1519053400516355	-0.07956444657833042	-0.044018600011591164	0.01412569832967468	-0.04333989792009518	0.05399488816993368	-0.1672804954204444	-0.04314669887692104	-0.1496006442392837	-0.06445066937283357	-0.12709123480461984	-0.3586647702423145	-0.03230938987855149	-0.2137977464256859	0.21328283410413626	0.1699969483586143	0.020569119314459497	-0.1154763788316924	-0.32247827895225417	0.01477648639994426	-0.016335182993725692	-0.12702664939147218	-0.1471714465956967	-0.2630364873963943	-0.134243042416955	0.12336588456214688	-0.3549110309230757	-0.1640990394671626	0.0555686323454885	-0.3777878562905256	-0.00869205738466602	-0.037124712166768416	-0.23239437623933296	0.0019191632896029952	0.030070237129038006	0.12428913162968125	-0.18302183608823672	-0.19256919532950328	-0.16121200205022992	0.18283147160017066	-0.538698828218936	-0.12347192479894532	-0.32356353506231	-0.34993104260262115	-0.08013621010023511	0.1426641349912195	-0.03789138861944244	-0.017113819009349013	-0.1197198010040588	0.028643586178769723	0.02053532744470019	-0.17276874736371564	0.10924287634721423	-0.7449648646176081	-1.142362822987882	0.018687009171691932	-0.1248966682892442	0.0870586814785585	-0.3048761727875012	-0.06360908725530401	-0.09328822074378144	-0.19698033390496664	-0.1532642791008338	-0.4820340921361895	-0.02897671493716285	-0.34663088561287275	0.01437013986667439	-0.18373943564123027	-0.21881397177259196	0.018633323997693383	-0.05377147890663268	-0.5674077430046901	-0.0336818090645408	0.037021689298181566	-0.12563196654497993	0.17753804607540855	-0.1930991249794105	0.1150042763747542	0.05106485101890476	-0.04648766057528997	-0.23519136029132476	-0.02571362513012455	0.1268778333977563	0.044153564483176144	0.010766384670796138	-0.15692049217603432	-0.05032006678614514	-0.30003344668851073	-0.146319601336692	0.02115690563848572	0.06984286145809775	-0.2971002406924029	-0.17074082543439567	-0.15179878939189526	-0.017900188960149232	0.2413144228069434	-0.0021305955699305033	-0.047402913771171534	0.021975013443112545	-0.35389492787199284	-0.12927423658486153	-0.3781110657814344	-0.5920143038162962	0.013795059765779959	0.10231415894574626	-0.1069246625189088	0.3356736086837452	-0.0023896841972658595	-0.039799549775424985	0.053975606870375635	-0.11205868904253867	-0.049947968128389315	-0.2761144826429027	0.07860590676730919	0.015785191149761086	0.05426643762364863	-0.03098031761739655	-0.061395868432867325	-0.1349410620707247	0.03288635633983338	-0.025555296330138276	0.028824069973263436	0.015838710924099973	-0.076138740752113	-0.02125834738237404	0.025522322958659586	-0.16159679234823293	0.01911203007425352	0.12759998531047076	-0.1071656667635922	0.11380397966060055	-0.07541162281705342	-0.0655589645167805	-0.305206975682687	-0.03488630152729757	0.1445518140732624	0.02178420700777702	0.0206680754480404	0.1507503306011093	0.1969636222896501	-0.027029970433987825	-0.1663710938957076	-0.12938891519544835	0.05107066963577385	0.006851824836021632	-0.24572703773402896	0.23266251154135004	-0.1750591785064046	-0.3091938459952769	0.1050249249539633	-0.16156856479058368	-0.4178163192393269	-0.37984139150087	-0.04041662750081188	0.2003325351760927	-0.12157556113898108	-0.05651633839985003	0.18627996575126046	-0.19883109971218002	-0.0029385370948019525	-0.04360318032273234	-0.16041310048408244	0.15872356054669612	-0.1821752689889884	-0.4568556364764793	0.10086213902061816	-0.20263652915781635	-0.08812015730605129	0.2174447543538912	0.10157418646920208	-0.08918343512325917	-0.7948537728244037	0.15352973366600015	0.19596761064815169	0.11225205406072998	-0.10700119976977346	0.09545991071150853	0.07561490924017968	0.10044750301139464	0.2304018133029043	-0.07440730906984871	-0.004281398935798253	-0.12271539874865328	-0.0879819158281067	-0.17912940695115667	-0.0025119667116057127	-0.12241887892391005	-0.06695035232680606	-0.01851873688522009	-0.18882235103556305	0.1290139720238791	-0.07503862973329102	-0.06360372151853406	-0.2840887483207445	-0.25780659686857005	-0.03476201782138537	0.1851062136505523	0.2677693254702637	0.12663777829590858	-0.20202625666025967	-0.05836713032067719	-0.157506650133242	-0.09236691306057013	-0.052480065444623684	-0.36736958256084384	-0.2695144958243316	0.08496372433213452	0.033648686805490026	0.07669361146800321	-0.10862504075296826	0.04639371975534661	-0.2693042463320017	-0.3515270808762735	-0.22537584467210026	0.1328006970787948	-0.03573635176633615	0.19772744676893936	-0.1243121429404756	0.06377977930204336	0.2203004287828039	-0.10047781412559943	0.04602133099849655	-0.26954954535707715	0.14317776202563307	-0.00197364379046105	0.1843158030277436	-0.041046854795534236	-0.01607259820462678	-0.14553532197256655	-0.11422932661169775	0.23913055461896895	0.0057396776159598616	-0.13188610381119584	-0.14830190149780118	-0.08391168653935965	0.0836025555559391	-0.28127489904914343	-0.15630029592172007	0.1834039441713876	-0.02023442252566162	0.0847189490806167	-0.16216721073103352	-0.1704748331830008	-0.13862957647699845	-0.2221853924076642	-0.20384534468270185	-0.05656302518171045	-0.11654918296989858	0.10964073413736032	0.07210867421025564	0.025982763430835276	-0.15467878549197303	0.15551139297077585	0.054581658876649695	-0.06798801596304084	-0.27366285106270744	0.003190374796182773	0.16635441627486205	0.04679701250976872	0.03255570783249807	-0.11521277788296315	-0.10296166057969726	0.11502319237731586	0.002496919413373801	-0.13823676908998409	-0.09317748266616452	-0.07731275670051091	-0.14277114046549771	-0.1015306800599658	0.032925061011933175	0.03623112436439858	-0.18227417319329006	-0.17251740053596407	-0.1922355706494321	-0.2611417824270485	0.08818018631945586	0.4727986059013117	-0.6558680284189832	0.1538840120512064	-0.034565606909423716	-0.09169328447862747	-0.8314220508856627	0.17576141466007525	-0.0573904309906149	0.09114367761390056	-1.0295358645913189	-0.185283702882418	-0.25379146850298084	0.2300451997514186	0.048662206719884665	-0.4949760835658093	0.18358063166541752	-0.2276542012593543	0.09595126682427184	-0.07474690193732086	0.019279454708840186	-0.06884864532069522	-0.016342532456672998	0.04528089526632666	-0.3410494363553847	0.18265880285338584	0.020223907748389468	0.2097526285686512	-0.07287494198876991	-0.4226657946609439	-0.22408633699589448	0.013684324853735316	-0.437479311478088	-0.303205045666739	-0.23130514843460365	0.042710780531123135	0.020002864925669776	-0.07717013227016335	-0.17352386479540802	-1.014728011410352	-0.1009294799152456	-0.11774409686445712	-0.08565443835660583	-0.1734563455021756	-0.16392596049132965	-0.1158051655319915	0.12911114283149305	0.19381522554517408	-0.050564046426332734	-0.10805190679706443	0.06188124733892528	0.024571864326508368	0.012759109066346185	0.08529112808280552	-0.011707570864574841	0.10982917958364337	-0.22288444209590197	0.0797048479917595	0.09174889541882088	-0.07798882929912174	-0.1671570513641416	-0.013317110659335992	-0.00028142724302054884	-0.028745934736301475	0.11730445403653385	0.02332557896291727	0.016622596875319813	-0.5569532222098443	0.09667149767136804	-0.05593337814462519	-0.05436234459873735	0.12430475154650117	0.12318461355068355	-0.039295705159253264	-0.20191750339818448	-0.060477278788794026	-0.14506727381191112	-0.0057327961446914325	-0.09095569326548493	-0.3462156296753598	-0.14751015390393987	-0.02687755059332271	-0.3100192027876004	0.29328794012408943	-0.1663031407294346	-0.08556088958009332	0.01677579905058131	0.030469221912317688	0.118202559603052	-0.17723221014523008	-0.05500360172157217	-0.01704520563059389	-0.27859268325285136	0.03882899229444934	0.06817401076037187	-0.08596527399113056	0.08454379328050067	0.0244753554300157	-0.1799821519495369	-0.4203106533064711	-1.4958808863772637	-0.4985349538371257	-0.5832774298450658	-0.0397577514207122	-0.0806855141697196	-0.3070999695145749	-0.5841746465270192	-0.003242659592462139	-0.1162074196344606	-0.32045950907856985	-0.059421598985003	0.08993592730288913	0.060394975262868085	-0.6145123091686405	-0.11277584147765547	-0.054781111529700686	-0.09764543784778797	-0.007807122131047656	0.2011745657728547	0.20834240362308712	0.15210696862549494	-0.15164913784272266	0.06307212664884887	-0.0024322119995183787	0.0944741399770976	-0.20396740492499907	-0.2397928039589313	-0.14074983185527715	-0.2722796191579387	-0.07607154449643598	-0.6999348637243624	-0.5804677853050539	-0.13899434368937075	-0.2277643523841928	-0.12905219747665933	-0.1453669494935397	0.15562875147557165	0.08119499951363804	0.1092784746907014	-0.11924908866286678	0.20174667554470846	0.027520221101070184	-0.043707032328689735	-0.06674838856395167	-0.1398774335179963	0.053172602726178415	-0.021585611832970385	0.07709074109417048	0.1912907093701192	0.16960488574139926	0.1456151602580923	0.12638427301391392	-0.07084311599876908	0.21795483146268527	0.05947785233655524	-1.081921513935504	-1.384596058303626	-0.8277993805272222	-0.6245661231038216	-0.024913959211397455	0.04620417169479237	-0.03976905415845765	-0.2894310088683054	-0.06296562166710526	-0.2456119768926432	-0.03370975643085623	-0.04921387258573808	0.03423279547945435	-0.5958525995476647	0.05161063682324004	-0.2086097883915793	-0.06235962745677458	-0.05253443910094944	-0.1652254178678332	-0.20499205256130465	-0.031153986277896336	0.10901033596903384	0.1084395090602114	-0.03859378923034471	-0.09405577846414356	-0.17482214013100872	-0.06567261947859808	0.062154087596729225	-0.210018312971321	-0.11332984808721627	0.08450856693190502	-0.20910258938618834	0.10574477604198942	0.06843516996206743	0.16758957856154835	-0.037194573418557655	0.03852011418147515	0.03682385849976896	0.15428576340984787	-0.046899657993277784	-0.02428490434420471	0.10850314992662842	-0.07906993480084157	-0.9768550379595959	-0.14585949917506544	-0.15398140622359338	-0.15148595574879986	-0.013341040019597948	-0.10179705421352392	-0.12455288622516285	-0.12650380310236498	-0.07190940640018721	-0.19432100795283816	0.04096963268722613	-0.28552751314322233	0.03688062987269854	-0.16306888588493326	-0.11165836377994763	-0.042785798380926734	-0.17085979527797213	0.12965744211662533	0.07925017472903301	-0.05773376717875992	0.17058636009258427	0.10810511897839008	0.19005208537458312	-0.0009261102860961507	-0.6372392292508702	-0.3926448140643777	0.2237185375177953	-0.20333425573592998	-0.06402805576659468	-0.11429565190123556	-0.10198824900234303	0.17809025501975215	-0.23066657925631584	0.10970359388891927	-0.1866752077547183	0.01842107805360401	0.0775820188138375	0.08402564108265742	0.3490857705660708	0.009425675630643542	-0.08728329120856289	0.15833176934295565	0.10360892173201386	0.07830158454834169	0.08637932559416563	-0.06256980610886183	-0.04908124105085457	0.042154740041156116	-0.15773543186588376	0.10101666488049016	-0.09549430472635634	0.1416599438591029	-0.4903749830585338	0.06412028245370281	-0.5978943713241196	0.05172686626530341	-0.07633353222225876	-1.1220317273907527	-0.1406276720502021	-0.04293356477448887	-0.05221484604042008	0.006766831813458943	0.004679805451370171	0.05793881702438269	-0.07806104472307239	0.13309746677354556	0.13621496182827886	0.01951264107410997	-0.4569743509663422	-0.02745581978650078	-0.3386710203416929	-0.1256611217480677	-0.07069302689234094	0.02280866767565637	-0.24307458144179464	-0.5355743009412175	-0.6047991885566015	-0.11813330092945352	-0.35229986076926284	0.16415574945003056	-0.028212500644865482	-0.06732535773068142	0.0023537535450987327	-0.002741336498177855	-0.304870135048996	-0.03634214391423875	-0.30600744741530395	-0.06723790710456995	-0.21006633568049396	0.09949483396699096	-0.18508192719947625	0.13192668510155175	0.2212956409824156	-0.20291460398129885	-0.6416670212311195	-0.5435992279350838	0.010639519599028755	-0.1047467713405955	-0.1004037498376921	0.14844934339987398	0.04671980379765615	-0.5350451380368964	-0.1028099071483208	0.011537379724933162	-0.134804539286602	-0.08906385799692898	-0.07241604703511949	-0.21166670033937235	-0.03453525492810044	-0.2498139610136857	-0.16982210716285145	-0.21712721164285034	0.03576312924981891	-0.07784169246414675	-0.11916442336321488	-0.048248584274695236	-0.2893592537225678	-0.2646115564132062	-0.16019868638531026	-0.05461605183749619	0.10728619873287347	-0.11934983529700625	0.26020232466709864	0.08926722777102528	-0.2983444174365088	-0.21604192378836126	0.0761909464802336	-0.02650393536603329	-0.2857609251587184	-0.015704835901028294	-0.03379235640504021	-0.3895969911317684	-0.03522504234637913	-0.03961015323615909	-0.2908147461031967	0.0024107194870571264	0.1702287726929842	0.11342000344490367	0.13732477813518426	-0.011659061647495484	-0.20093876189624726	-0.02888160724529655	-0.2346407643049941	0.13927092991649428	-0.06033583017936028	-0.0207467636332654	-0.4295835177021575	0.11175618005727778	0.08520301905602783	-0.37516592627885387	0.1741769945941243	-0.33695877780807304	0.07575019625928514	-0.20752717117663053	-0.2770807165284222	-0.09547372786226052	-0.22927417341947226	-0.20576735058466106	-0.0947751315669563	-0.12185721360722937	-0.13877139189855128	0.06751792217018296	-0.1572351221278542	0.07993757865379228	-0.19333046533599466	0.025877558895746642	0.08944211285311146	0.1315298513317773	-0.2435815168145068	-0.06273745191150944	-0.4511185719612998	-0.14452305299090393	0.05399692386879648	0.15549802295043896	-0.8513598176551445	-1.1343251396604632	-1.2654979109402822	0.10819289938459196	0.028996231194997668	0.08885050758676162	-0.22216307052868411	-0.01574092413806443	-0.03929611766873769	-0.036217701564200455	-0.35507903985202705	-0.032259885561194995	-0.1665576180982101	0.012293552130757628	0.18823675680897808	-0.2237817688913556	0.08980612464578606	-0.10897390719981426	-0.017402947271409987	-0.01121672014062098	-0.0780943414455748	-0.18747256897248452	-0.19795512685302344	-0.0172003248049575	-0.09889929419475904	0.11023855461792294	-0.07960642584549169	0.04482994713399018	0.00907333864270208	-0.02946042083382868	-0.08981908383177417	-0.033321034362684486	-0.2893676891500023	0.1322121982670509	-0.3524152802207909	0.03100272909747348	-0.14733603291385888	-0.05218941010664056	0.08253644525845387	-0.09744545935152904	-0.009613157704884313	0.16359155882787316	0.11701493530281687	-0.0981529003068866	0.04856009323867864	0.11250319510831264	-0.021899124074066717	-0.21598628382904936	0.022088623477724997	-0.07591577730453436	0.17234866446124836	-0.17515025227087758	-0.1739287249111	0.15783304639567955	-0.2715724404672735	0.02049655260665863	-0.04743412858274342	-0.11447032419325222	-0.3552615626603061	0.21785925534017436	0.08222134478888125	0.1934508728142397	-0.1112268190450181	-0.07434010721407265	0.11432577601727224	0.07744665601237134	-0.1485359893056433	0.10363327544784212	-0.3044430692299886	-0.16399456756182065	-0.03332558890378978	0.1016145513901542	-0.037505235301254006	-0.01382215448873402	-0.0905736601126002	-0.12795779242386013	-0.40807084698442575	-0.14334883108906574	-0.8235635393509178	-0.04260467432272071	0.2436067434833233	0.05486507754472306	-0.14758893871065032	-0.006046454784994918	0.028685836973882425	0.00027665363038373894	-0.04120219523879829	0.12157758112005868	-0.6135850158906115	0.16250022943950695	0.13696120416747584	-0.1519588793001843	-0.17776558424679864	0.001184691858425016	-0.045518044316836634	0.17631411591410553	-0.10293732008835027	-0.02109212040684364	-0.007775011924441968	-0.04244230728693429	-0.3268289410810533	0.11726411303014013	0.035030522837249174	-1.122073901316926	-0.10297916336182236	0.15132594607632727	0.0869365649338743	-0.246485823232763	0.09996634030824428	0.07278562369022723	-0.25406412644705223	-0.07721182616790909	-0.0928836681161672	0.11037362611769087	0.2555855433117413	-0.16444972977573194	-0.0793231276926579	-0.3584371376795827	0.1374062095022645	0.11646208052597967	0.09948630529323713	0.04650536295404618	-0.17797423797383238	-0.19984951198825776	-0.13191481319413564	-0.3140066025649926	0.08709487605429704	-0.10735965568159264	-0.2841864112857277	-0.019986499521104286	-0.08972482195888751	-0.27908009116229066	-0.1380172072042814	-0.18327633879462985	-0.003551094853306625	0.04190864678865987	-0.09002669153244654	-0.3606708069655715	-0.1317536339008054	0.0530014979254486	-0.07230952843872103	0.028340366085819375	-0.06535167287601384	0.039046634105192095	-0.16258197113773268	0.04993074503177716	0.13585649759841173	-0.17937736365029766	-0.13175895938921392	-0.8392630827820602	0.005274485410347422	-0.4523854375400842	-0.21685112891517708	-0.9504011866634948	-0.04436975909890478	-0.1372033122451156	0.0990372707954104	-0.021426308416152968	-0.2842795792051583	-0.5815185829938171	-0.5032872669370937	-0.1154634520939981	-0.3128606829912329	0.07302752036431441	0.0892017075269004	0.02181330410467617	-0.05094881537278522	-0.4031000340515385	-0.2703736857247647	0.0429147733702333	-0.04133625273454683	-1.5619486625409031	0.12723742018537978	0.007001877744464493	-0.17714232287104265	0.26933601499796983	-0.1955356648279563	-0.2948448715538041	-0.20782425376293195	-0.2347591883120205	-0.3771856263758624	0.12936144978115147	0.06620817128226253	0.0739140817971914	0.08623626736076148	-0.8422283335423947	-0.16337127991634773	-0.9198191653265811	-0.8018563564873479	-0.7901348660010988	-0.3041951228853769	-0.2831794771902357	-0.8950824631122505	-0.4917426639026449	-0.3188562727862859	-0.5002643823215517	-0.28495667994265544	-0.2833092652986438	0.029627809899832318	-1.0288850671325185	-0.5424878485229507	-0.3819093252648809	-0.2295477156471215	-0.4660250049022704	-0.4638489878706506	-0.5022785191525384	-0.051787081313552266	-0.16681591496260298	-0.058484502571593634	0.023482031198292654	-1.0061248518254655	0.0349481510847407	-0.26001887079929004	-0.10698795387927733	0.13208427836487907	-0.058524450541546424	0.018116580613925667	0.038446487411838745	0.1624129845380631	-0.1254448423185702	0.12794956376886904	-0.004796126396146043	0.07772342707957387	-0.06530793289112635	0.07238738645822879	0.010050078615617509	-1.042745648384303	0.231990993650826	-0.1629281102191997	-0.19004369892641385	0.012689066615960995	-0.06784961909535399	0.03436812709572325	-0.14679968095018506	0.02600875472776192	0.021590023557098936	-0.08423278008665512	0.02270574417444812	-0.2883043172313173	-0.0266106695466798	-0.1057844723179618	0.03529422109483096	-0.3161942222541629	-0.20863731531123691	-0.057733073752504825	-0.2574901608438152	-0.05183562274785648	-0.16054204167949634	-0.20146994641785174	-0.7194197157986107	-0.2717393612154235	-0.2263566089490236	-0.2246962766957232	-0.13512021342590305	0.025662653642222737	0.15203014075474208	0.014944696485110529	-0.22235242097595126	-0.034776356384072594	0.015251685444805119	-0.060419241416508285	-0.13108939978914008	-0.16670287173225426	-0.17829801161512973	-0.05996383926524178	-0.20544061233776145	-0.008250976087786922	-0.14107605822289482	-0.4097964769337517	-0.12156238998247168	0.031191171070300963	0.03504679184349583	-0.30237889670815205	-0.5882631100552034	-0.03018203527117413	-0.460259939574269	0.0551866371901884	-0.1573359174379044	-0.07489936636969577	-0.8415256254108221	-0.6004929237418363	0.0627051955111092	-0.011150224346742902	0.19301384123472468	-0.09416597782326447	-0.12368182524821167	-1.1251585902027927	-0.05796460526827505	-0.4829062125924883	-0.5118273103763175	-1.1392401817756546	-0.631103027074631	-0.5441402514142245	0.2111465402231992	0.036649876554256416	-0.3496190331650427	0.1311936015162059	-0.37215893038350906	0.14375648816931197	-0.10966349766963668	-0.03773953998121039	-0.2154192509502532	-0.13857719002740426	-0.18835365899698453	-0.258090167274381	0.08454937176344084	-0.18262005737085366	0.07601350499749703	0.1360351284374844	-0.29688192140541403	-0.22329652749303536	0.1760418849601756	-0.15326418463157418	-0.25110583149841303	-0.034708411750882004	-0.057562793260568276	-0.1737320406537196	0.1748726593706353	0.10560815463780662	0.03048733280384067	-1.137054547948998	-0.3274887843284067	-0.10654891181888074	-0.4212975436931709	-0.015738835727267052	-0.03697501655809728	-0.02352330613177338	-0.15477219273240533	-0.124699152023623	-0.11610790629377997	-0.23991771851108334	0.1046042590579051	-0.10083249599338658	-0.11997078796756745	-0.06854411964418011	-1.1479954055105717	-0.10977682358394744	0.03580187970924596	-0.09168339218844967	-0.3052052305024436	-0.26225059282782115	0.013218955974884528	0.0009172122179562324	0.2008201194028149	-0.4353446611533567	0.17860831345246855	-0.17006043557896586	0.02481307014456597	0.07585345215539094	0.16386680883370694	-0.0007710320352407004	0.001502038769375039	0.00040152536990783154	-0.2016617150025928	-0.16463449482967613	0.07478714588779248	0.09965580338455746	-0.07738154749813425	-0.1374630394743875	-0.1117236136157171	-0.039728209329931284	0.03445661518409576	-0.20517326279376205	-0.6904949210148905	-0.023768729974431312	0.024005866318148387	0.039523183976951336	-0.10515453980241166	0.00031870173582557756	-0.1977679572249608	-0.02703766851082344	-0.1538337947657228	-0.2278262802790111	-0.00934160979844934	-0.36228300700111626	-0.017314580936063546	-0.22769090496431235	-0.001238869760478669	-0.07144615548920362	-0.032220196720564115	-0.2093640952372332	-0.3798082107529592	-0.2357317445009624	-0.09314301258084297	-0.19244593110002164	-0.043535295841518926	-0.12626670007680782	-0.03254348698756939	0.0005219995002116784	-0.06683525616555333	0.03598479886216428	-0.5046748023153158	0.14646890880274735	-0.13954554342229197	-0.20042617474046528	-0.2523425160360228	0.05472808884843668	0.10648855947513024	0.06147875539041369	-0.015202966234395137	0.047625869033067626	-0.1225299424867908	-0.15787504517883474	0.1343984648732406	0.07387267764818241	-0.23299666162964486	0.7494269473194397	-0.5516425002649503	0.08711797028502515	0.023766299748855392	-0.04478506522092025	0.08418970122976116	-0.3433377254621673	-0.08472530702765185	0.22007299043684486	-1.2970356384629302	0.1541681410473942	-0.02302718552017096	0.04713698760733316	-0.1326321317546705	-0.04356817989410988	-0.24843647893568102	0.16865149984320052	-0.0851145175340196	-0.6603251253314033	-0.1122539073218369	-0.11961839061037427	0.13998136310827378	-0.3328445685546569	-0.3846474449580905	-0.16178882031388794	0.043817669461194864	0.08035039112811093	-0.3484760429446935	-0.2707311947156329	-0.24496261044587156	-0.20376381335242186	-0.0907257493934042	-0.0965633250941351	-0.06671520009331533	-0.010262341120695935	-0.273712250583857	-0.37768282309868456	0.026679783813045692	-0.21926255433022493	-0.2560894358477127	-0.08313157626485586	0.0325565309607215	-0.2761381943565619	0.055365709234762125	-0.1865966370827405	-0.2822107872555087	-0.026748639420531014	0.2823329591835805	-0.0628115605674844	-0.011977429416150228	0.18059619448343325	0.03976003263594358	-0.28439158016616106	-0.2835733522478191	-0.1283557230967109	-0.16721817361896266	0.11570544347825898	-0.05166264676639512	0.0518255223213276	0.04616383156672288	-0.035343030851745595	-0.5806293456316582	-0.2354217616143845	-0.13922505875037774	-0.1186206373584178	0.13298876371288368	-0.3036482657829881	-0.002434918569656334	-0.009239996335927307	0.024618481585500642	0.13581434079605567	-0.11057529517460006	0.12920263099496598	0.0479209422342302	-0.08512753104678784	-0.07624915450067603	0.2675014561919485	-0.014650659960245891	-0.06345568133121468	0.21100725212247395	-0.11381525450112635	-0.06426591616017342	-0.06535270959209162	0.09664814860695704	-0.06109123980437795	-0.5078412557030679	0.27678603282432496	-0.2195387033164477	-0.4639352002608358	-0.08491599283588028	0.11306114600218067	0.059634261172432174	-0.3655904515764143	-0.2659352344552062	0.11380298306490412	0.08109345974369588	-0.224281826960836	0.1182903090747868	-1.0033243749130578	-0.7608972089979207	0.09812814758815057	-0.11529335455196844	-0.4667924560246402	-0.16913167825341033	0.17425965744026745	0.04363558027868292	-0.13974557349173194	0.1007472845219821	0.0043739458220435285	0.04925009894627196	-0.17198917716589765	0.212445163297286	0.0076648854271840405	0.2332039585043025	-0.016578468474340902	-0.11497220731633567	-0.08266680418878013	0.14544790880317066	0.03325871030941751	-0.3086484820343912	-0.4784980894540314	0.12095106650161334	-0.16985015740575135	-0.4473192824173863	0.08399059075427111	-0.10997417036784526	-0.6108948157569098	-0.11414833017955395	-0.030975050639220195	-0.3875048129923089	-0.9598720978475144	-0.2996126691970627	-1.2603274934008923	-0.7412571603271711	-0.05679021153635385	-1.1089648485848154	-0.5485028858336498	-1.1533408541312196	-0.24148482135896385	-0.5638212953658212	-0.2066920662513276	0.07214399180051351	-0.1551040732139246	-0.26263597584664417	-0.34994526846978763	-0.06637314372788179	0.15394386387635894	-0.01084642261396442	0.1496119396009635	0.0034465493295335933	-0.03351713521906894	-0.04231473502439457	0.023107325404930344	-0.17108497896033095	-0.3562830633823974	0.07799693567738296	-0.09360903012678212	0.1258820453033382	-0.2652926086582315	-0.13784325223723434	-0.3069251191468978	-0.14991157193643828	0.02213745035737926	0.039661618750825516	0.2100569092148469	0.013303248883511112	-0.25376750221408506	-0.2775859380542546	-0.2909819183681348	0.028142720513605682	-0.373016500444988	-0.580753942351396	-0.17757541376096225	0.32565777977207466	-0.15811607186136029	-0.2611053912374373	-0.2839698340921081	-0.22241069271889927	-0.1005700876980678	-0.13241819100244356	0.012716437479164615	-0.2382563856609625	-0.3814430012083946	0.02860520721361151	-0.3570082279119453	-0.10103579930145544	-0.1805546302953261	-0.03937967776607674	-0.2642960663974041	0.30899220160612634	-0.013704348244153073	-0.12657109314939832	0.15780187179200775	-0.022471758270753758	0.09336867873294362	0.0694337382527295	-0.02771918390608716	0.06089659028361327	-0.02852785607855929	0.07965315926078309	-0.23673549518431355	-0.08118806996904493	0.09515653262688546	-0.1759379515650224	-0.08726846009995841	-0.11820411586037535	-0.12892381134904368	0.024829918965003417	-0.0017274393089852578	-0.1744451639257949	-0.056230277967193765	-0.12453755620526345	-0.1817234936677629	0.11105637654897188	0.030116181673741433	-0.007777326978465283	-0.05308166331760488	0.17542782177278213	-0.0647203859884559	0.042292995786559116	-0.2935571294734461	0.03661277887965154	-0.1278651394532374	-0.07974705811539051	-0.002804556364473091	-0.02169746188233046	0.12509800041870942	0.2800611122334525	-0.021961966532462043	0.009815859907040042	0.016566716057570884	-0.6046463154539081	-0.017016360913337046	-0.05533064250129414	0.05793321433796241	-0.5519573988933236	-0.1489692765975075	-0.326683029153894	-0.3270277977804157	-0.24909626922655065	0.01841505656673689	-0.6638051586075628	0.08118084191254378	-0.004460188987916286	0.23079514368316195	-0.11937704884541968	-0.08490131130681708	-0.114261859881771	0.3116044927528709	0.23747939571095425	-0.050521577100998805	0.11321278935290968	-0.325389377627186	-0.05704268045412825	-0.1894489308987965	-0.7955816144340555	-0.003824125277971647	0.022215065068705683	-0.2378025715706827	0.03026115732570655	-0.06329088242742349	-0.07173110587142685	-0.3479525843206596	0.14886994101013545	0.019723165443985974	-0.3975914166443892	-0.6163133150446151	0.03959940760054194	-0.1366742207962947	-0.017111616859717106	-0.022095103012968104	-1.2827585049683228	-0.2909043198383867	-0.030427160692198425	-1.2075306125758103	0.1385038266556211	-0.008842447343251222	-0.10303717269294313	-0.028996157695697994	0.18017605958407587	-0.25662487618062624	-0.06016424250931856	-0.4821982274383084	-0.002778399204931167	0.19542442845499536	-0.9563196166394488	-0.10151722904010088	-0.08266907155189811	-0.07920551920739688	0.15603497425063564	-0.12559638947612645	-0.023757820317279875	0.023533030836388944	0.03718928387612947	0.10790041671075	-0.2859068957088328	0.09677601824633623	-0.004230973018553536	-0.11046544684213047	-0.07523702481471539	-0.0069063224395147045	0.10963774421340544	0.06286149555188904	-0.02112788577888192	-0.1723704535940856	0.0675365698786191	-0.19533514603555685	-0.03585442441393289	-0.0015018183018544367	0.07187304483685285	0.1056003386101254	-0.7077375659735691	0.20924101200184853	-0.18981807196204628	-0.1518085752752629	-0.1234196550516274	-0.09282074446165653	0.09901805368701358	-0.15109546215832034	-0.16288332171213007	-0.21576428167946374	-0.05327639781567203	-1.3496914153320343	-0.9291730038263776	-0.0658872427884571	0.11819324167004736	-0.7774025982576168	-0.9036846266771676	-0.17621028021907	0.04468791155577506	-0.1288155956214838	-0.028092955330719482	0.013564419765762514	0.05674585486251879	-0.01446964538984776	-0.03323376012236155	0.025847481037999658	-0.13740741303128753	-0.5502540923258088	-0.1772515721701302	-0.040597325627952735	-0.2623046693481768	0.0018394571535231656	0.054115505941567485	-0.22000456659304546	0.13433261613651676	0.034038040825573324	-0.17582103376761038	-0.13029561697676706	-0.208516953173004	-0.020968214641417085	-0.248234444878725	0.0977655738842618	0.019758911748226683	-0.006135994111714049	-0.2119700879453212	0.08504416159450504	-0.0475319331690756	-0.03973125241062707	-0.13565960443800587	-0.13998524424388567	-0.08957053119806756	-0.10646322200410116	0.05452259840853527	-0.11551753187743764	0.1963479196993365	0.05167909671158548	-0.13079163237006458	0.22238052981509365	-0.030549065196509906	-0.3403961102766835	0.09623322380671648	-0.1786416757195754	0.01191645103219368	-0.14276801092928285	0.06471084740927865	-0.17178207023371875	0.002007908147645747	0.14298053680366174	-0.060941955060113163	0.1215841832088901	-0.06343536161254898	0.3076515720231042	0.09876555300922872	0.0242198649318885	0.0646230340224186	0.1862214816831826	0.06436572234604403	0.20150170243483997	0.011113677865653251	0.1090351053118664	0.12318843277444727	-0.08255912845014303	-0.213116577488877	0.11515394738702288	0.2332492423338581	-0.21645197754875808	-0.14846444096970654	-0.26190556854698666	-0.17540316034485473	-0.0426963002604342	-0.004947811031922614	0.046426838738284695	0.0009810212497883748	0.28440559313087665	0.17141514702115035	-0.1978415990256104	0.04277471230778773	-0.1145137592074307	0.013068633443730724	0.14467345921692984	-0.13530121555143862	0.018811342353237344	-0.037305451057466035	0.015543512512630656	-0.08034020499250367	-0.07503288032770983	-0.2953265995690807	-0.14613543045490893	0.07956689490427954	-0.10236201454542704	0.01818502731572361	0.1189652582561012	-0.2310755459364952	-0.21321126315153716	0.06145079856358696	-0.1937730066357595	-0.1840873441960944	-0.19586200692346398	0.21448554592813754	-0.18105285768153465	-0.010611391920397966	0.21502089439511274	-0.30390881003668685	-0.1917247948412137	-0.2663666655146849	0.15940481674557902	-0.10238168531610492	-0.18630988843812787	-0.17652038635825576	-0.16958977934579267	0.03595413805728754	-0.08217703606821025	-0.04890279048416084	-0.02021464537021004	-0.2807572001634314	0.1736624544093003	0.10558998467129273	-0.0714435814357145	-0.08883798038790619	-0.0900109820704351	0.1467104765936494	-1.2029177117469467	-0.06758494579296206	-1.2447790774976657e-06	-0.14701561378412664	0.14120245900249914	0.2097917443325321	-0.1878972966204492	0.054966428654141315	-0.12053187343450733	-0.11605456277698613	-0.034439067910618265	0.16961182561567195	0.02250288441301713	-0.0905394711372768	0.09343626972196488	0.07107503112487637	-0.14390489761699707	0.01313285520839291	-0.20273028092347256	0.15176493010413264	-0.05833478867120576	0.16004394997333712	0.07758912132404726	0.01782682918880476	-0.026209407759824215	-0.12548732935801618	-0.15923482660790653	-0.09878815942179013	0.01048104921546155	0.017372205120601208	0.2085869837751271	-0.11643037847534694	0.06358277522071093	-0.057067025060669185	-0.2280206183085089	-0.0054640130242869294	0.07751495917396166	-0.013827494482302369	-0.3011764265032303	-0.02104741851691326	-0.37345719563911856	0.05618802717308783	-0.045384346873263495	0.12429620337350468	0.0960963874179026	-0.033848537279429984	0.02417884309235481	0.14593721392346398	0.021944845076921047	0.07871307385384467	0.07622548788363853	-0.015732770248684174	-0.133494007282441	-0.009337126465881324	-0.05116323608133429	-0.135180386658618	-0.02330480082544603	0.2613494300003447	-0.2936449196119445	0.23789567865633415	0.2067297351784229	-0.10365674138286228	-0.10162585604818852	0.1631165461639016	-0.1058898497430638	0.0013852375573613696	-0.13730791914164178	-0.17961184706488553	0.20905545653334606	0.1962334554971632	-0.2997511181610005	-0.18609635835957947	-0.1099499293364524	-0.049572074592238835	0.0023835708837850428	-0.06072565991087915	-0.04218630342342244	-0.057105985833146675	-0.061182199786379725	0.01815591539893096	0.22787081112757146	0.022510751074524243	0.03474162913485676	0.033584955055788124	0.02766435338232057	0.07063436929056223	-0.07103113891149179	-0.13620931005273093	-0.17607923497413894	-0.7858317796459641	-0.8054284041191941	-0.6067332874322345	-0.05521893594547825	-0.1585832108511241	0.18176897531698447	-0.20724852685584072	0.0183122906329703	-1.1061241233962344	-0.7974783854048757	-0.018292584211238846	-0.3281282019194258	-0.19680583539766847	-0.15957066822165286	-0.21116829965659714	-0.6487623223086899	0.23245389714365194	-0.03233159074989864	-0.1625732506039623	-0.11795317807245545	-0.08949017212106687	0.1287267580340578	-1.2050615702189966	0.13739506481851935	-0.02124110453932746	-0.2168558723100258	-0.4921369255028441	0.2361273438109643	0.0373680029419872	-0.10634011887789598	0.03534776554046482	0.053114461295125315	-0.1117238816980171	-0.2737448158274957	0.11436047571503676	-0.10505283041765516	-0.07447425654254952	-0.2030912340226591	-0.7024322851568419	-0.4802786015788722	-0.0883523291485673	0.1017976514637205	-0.3103907840742028	-0.1098116283140146	-0.2636583663327615	-0.16163037936099606	-0.08758481300540401	-0.14022617271016366	-0.1286568532395604	0.19578586253863567	0.20472787323143016	-0.054579894912748235	-0.08129283212043306	-0.14986676373918176	-0.05832210084448896	0.14211751756761026	0.004263680268624747	0.22681278164790364	0.11821347840214315	0.08488252492192098	0.24049288184469506	-0.08792860026893637	0.0825370035248914	-0.05510369371530363	0.012636199823439024	0.1012412014869843	0.14499323809832065	-0.8876685436274486	-0.34821321265161514	-1.1551380026295466	-0.4509288096106286	-0.2649291922988247	-0.31615061730648925	-0.009210235611303585	-1.4920027401931002	-0.9850402711765921	-0.7394065520797539	-0.3557225806491298	-0.7050045876964075	-0.2784802858019621	-1.033056940774105	-0.1519635690674991	-0.12910051576699422	0.014341056264584087	-0.08220994436013496	-0.15491288908346773	0.0037614245347966147	-0.0076452923146500705	-0.7199532843369004	-0.5986470328372684	0.04525676574066128	-0.4954542668172334	-0.7867891607809386	0.04347059105510595	-1.0839427164716826	0.07468320883597028	-0.2372722103173758	-0.1199403814112852	0.003212222846004553	-0.4384140207718553	-0.04210907629015879	-0.1892172448879465	-0.3085122626467186	0.006121343584783804	-0.03083518438266465	0.12290465097361668	-0.02134066708371906	-0.2403880103603319	-0.2320187412060957	-0.12260518570645346	0.08541268022762963	0.005413269345316975	-0.03242872810709593	-0.1174850231820862	0.0952346549017517	0.2072511297552654	-0.15253774134362486	0.016760530313096742	-0.01695898133697726	0.061096261489966976	-0.2891862505888142	-0.2616179105218597	-0.1493798554496668	-0.03341698231855132	-0.24350901501382416	-0.004209778069118133	0.01015798251610087	-0.1693432404623885	-0.13294670214432375	-0.0852811546755602	0.16430264792402116	-0.15785433996657794	0.02297177395489189	0.06009583754680287	0.04297949753250272	-0.0947665882602084	-0.19233116115167267	0.05840813288098285	0.2048875664619009	-0.2121191642092007	0.07580478381988655	0.06642268768606037	-0.0565363749108329	0.11531948844625757	-0.5269645144131835	-1.028814707427132	-0.03957866185469335	-0.10595740361302697	-0.6196892191477915	-0.029398943291368707	0.14444338161981246	0.14998265777653735	0.11340457169006685	0.3066071511163614	-0.07376105155390204	-0.1347090865830043	-0.27060122484937393	-0.04493441374493902	-0.018960872213835373	-0.2763220849109269	0.18011324926800978	-0.01760085402317045	0.07260684595817557	-0.12648098086008594	0.01506960679967695	-0.1486266248106496	0.010314113903184331	-0.3233365130475678	-0.6117567621805615	-0.36843570863187536	-0.10077384425954077	-0.2738578266125448	-0.1349895440320309	-0.11821895951924488	-0.1455394949454257	-0.08577173759407228	0.17919763747559786	-0.07429687404964032	-0.14979697010586954	-0.2299940247427527	-0.0036853999879538635	-0.2885074364707294	0.01101864162140198	-0.09183233306190933	-0.1163960494647354	0.14278580083338416	-0.023653714088683282	-0.2275571140257936	-0.04754461213178242	-0.1126025525585162	-0.17549704874712654	0.08176651152634297	-0.0850088466043239	0.11645174643210225	0.08188759239524082	-0.18715344220852853	0.00488279058919272	-0.05558046324349164	-0.11975104955239765	0.01858205360565408	-0.283737925235199	-0.11796642353584763	-0.1351533838611349	-0.21642436633128165	0.0247803020214044	-0.26198814380526325	-0.3138314592008033	0.13670268276000114	-0.0659052588267897	0.15297343450093506	-0.20792367266410774	-0.0806740962137614	0.015344508988970957	0.2637840280376337	0.1293212151417638	-0.06314817163102704	-0.000841197462376562	0.3667191125815301	0.10189309270073336	-0.43510878418415294	-0.13494005270320206	-0.05067848515636235	-0.1468824214517561	0.18182197190142316	-0.18506422607762604	-0.05446331932079836	0.09461684403778756	-0.0807401842710548	0.027768748824285303	-0.06307948127218438	-0.04938021783848104	0.16568901971748762	-0.03979233945284818	0.11541210116602565	0.051808593986971234	-0.1276940018442963	0.11243289037822787	0.15294046044858392	-0.15070602255807874	0.049576086303904345	-0.9063719314265236	-0.10650935181277096	0.1528254078097191	0.02172598341970109	-0.2842824337515725	-0.3042927727371276	-0.2769228070894557	0.08852795356766371	-0.5324469084454017	0.054446382607307886	-0.27483342009884953	-0.3812545567443674	-0.003178125555267455	0.05181369193557556	0.09715523008531128	0.12115137937104327	-0.21424882773718287	-0.09881790240530408	-0.21487297693668825	-0.14559754313753862	-0.2632813749617401	-0.2392913323731909	-0.022200256866513536	-0.04147135013232541	-0.45004167014096896	-0.12832896833148952	-0.014584315670204446	0.0212063525466215	0.08722382480043729	0.12793729579753516	-0.0708240482881212	-0.5239208019377495	0.15923497913630222	-0.9269091507340332	-1.0283367333958169	-1.3107102722442336	0.001492037921109856	-0.09084511776178043	0.2323333187731663	-0.5374387777550367	-0.11001987467005728	-0.1612967301469159	-0.18668228445808904	-0.6975103589709762	-0.02822399390478148	0.20604051010140093	-0.11265204860520385	-0.13036025291166942	0.07298969522724379	0.011592801286736046	0.04904921697846636	0.1065980299104503	0.019860446208933527	0.08764044307617927	-0.2716508028389113	-0.1007775734387777	0.09371037798196767	0.2297667941277227	-0.5400451337143956	0.12962766399110612	-0.33257375832434943	-0.02096649657279896	-0.1290194874898703	-0.1276354937499664	0.04828851406530015	0.11944751296400792	0.09973808496348993	0.05610803348696955	0.03779563428649348	0.25600280177535906	0.042873127522344616	0.14634649466498034	-0.2117424559827629	0.05268038587172715	0.048065672919920865	-0.2431039394982637	-0.0091962137207772	-0.2269606352093427	0.04839802735335965	-0.12360725610483372	0.13549546523780465	-0.11484631511759336	0.056483519734292637	-0.297108272201825	0.11280116324887644	-0.07481168083738621	-0.1893220911329373	-0.07954901685056788	-0.10415736002982784	-0.1332208006758928	-0.16534862594588326	0.027215409290839345	-0.26675135584380866	0.14290495986961788	-0.020244888662112062	-0.03662850915048001	0.02189224659476449	-0.34212879007749114	-0.02050498948176609	0.0446235961530934	-0.14988942319937018	-0.07724644395870285	-0.10303051748990574	-0.042156226489694325	-0.08420322227853339	0.06145637349062692	0.021649839497423197	-0.1121345517525128	0.013792742256965402	-0.3261554139787474	0.09986170438776157	-0.024201735432774818	-0.07883763862276671	-0.1773800995973277	-0.021474471968368127	-0.0604730270444779	-0.2663778082366154	0.07766592500277397	0.014670153707533119	0.02760166863448256	-0.02160474894707421	-0.1889137389346996	-0.07342292290964815	-0.18083274198157887	-0.401725236678973	0.03018680938243063	-0.11515938854249826	-0.21170072462054773	0.0354519284180507	-0.17854273877075608	0.1643874631452295	-0.051136121657692685	0.07159301028767329	-0.15714664880556758	-0.34458043527238263	-0.03183807696735337	0.01908005678405205	-0.060203775209743085	-0.15896332714713848	-0.05805808134033296	-0.07155081639851217	-0.19275332660257014	0.14839414457815678	-0.030837861077311488	0.023460921745198482	-0.07775250314764735	-0.2869371450313603	-0.02394239248472349	-0.01229138538612973	0.14221994927270434	0.2803782924052832	0.21918086825827507	-1.2735650144587298	0.043476977163812915	-0.08922344678509224	0.08290744579232613	-0.002228187420154472	-0.0842149342291238	-0.18264883487955388	-0.2222083682651837	0.15822075840677893	-0.0760834958678487	-0.28694065559230225	-0.0008916119229971688	-0.3444290279512494	0.1866825721413756	2.697486134822995e-05	-0.4459935804139363	0.0759164788271025	-0.2253562199720399	-0.03577365447577783	0.17831502708864333	-0.007598543058447988	-0.1230297992957227	-0.27030571922597485	-0.10200002019074657	-0.2328738240032268	-0.2756982295251368	-0.20914660282356626	-0.24531072364480275	-0.5460303646842916	-0.11575001721484457	0.11798202251162634	0.037000299106683565	-0.1584554473859412	0.1682651676088974	-0.11853728107960818	0.062497174318122725	0.0995061895640935	0.18374190626938544	-0.011126100148754594	-0.011141403099104642	-0.0856210622776128	-0.3065230965987344	-0.2751696528903861	-0.3706979378354486	-0.0197212024015306	0.1415710261872513	0.15963725272677282	-0.2516686750959281	-0.3183375044864353	-0.04847174534596493	-0.4976924611546933	0.026280316953591558	-0.17588096853721294	-0.2556711171251063	-0.07279316567393376	-0.2640628641411773	-0.9134634776764391	0.12781938604112245	-0.23565379091265776	-0.007329312858591456	-0.13676809629411046	-0.28127158660004703	0.01598078395689573	-0.05158918632680735	0.1406171861299275	-0.2885752023158139	0.1606723059662228	0.14472754987339584	0.03068440564644074	-0.3361197439401943	-0.03494601420554532	0.18526549568159195	0.06711033108272466	-0.4217543446479992	-0.13700588283351325	-0.2699034353723069	-0.07745560630469568	-0.233161952292528	0.011811051659321578	-0.06400915881438772	0.2138633775077986	0.07116199456554592	-0.2664443831044121	-0.1018523570749128	-0.03772279118549337	0.0041736694517904285	0.058508091983802836	-0.12816017765471424	0.06505200786921791	0.07549102666697323	0.04699233106647435	0.15768908711317373	-0.3654270317345141	-0.5411776284476373	-1.9109640162171613	0.120191495238886	-0.06328416645272424	-0.010790028996095987	-0.3753688716756998	-0.2303822694819818	-0.055673043055236585	0.2122938724863831	-0.6255070802255044	-1.181663279855807	-0.059553777489659614	-0.09942142443857573	-0.13574063196107333	-0.203533805476264	0.054449550808826234	-0.23916065502664174	-0.14298529203130364	-0.1218937149624171	-0.21280896447552752	-0.2524486329462593	-0.9327214019109058	0.029074925373523193	0.22108687821475234	-0.058904877572222	0.12838255226852352	-0.1587604998681937	0.3100708966712589	-0.0029668665409434427	-0.6762681121141605	0.15197525173614676	-0.049551710993772265	-0.14148955050231835	0.013542884675378572	-0.13566131104391688	-0.1316537063003628	-0.21199692990518096	0.01519431284168141	0.0054906358079288824	-0.1552563921377466	-0.028463254509117512	0.01882748194405259	0.016591200210671266	-1.0494294051028226	0.10010424266152293	0.0348901904161363	-0.09249409388719408	0.12791074018094267	0.013807775630029363	-0.0287142968252642	0.1137067222163113	0.2278163134255707	-0.06422668504094492	0.06862358278104162	-0.6527691145519631	-0.2393100758961588	-0.027471071063422326	0.012396718301792231	-0.2683843444137843	-0.02095602923789956	-0.02402303543431213	-0.06982429122060374	-0.011871307966121172	-0.16711178532864635	-0.7202589052141751	-0.14230640333383945	-0.05331180502643888	0.03711242706938975	0.02080131013188602	-0.6152186457998235	-0.3007242845058961	-0.4173768211814257	-0.14456947356922187	-0.3342853653304821	-0.03910957119432617	-0.008845328232916077	0.04346119542392339	-0.15213396453079575	-0.04516917754925109	-0.00118345128333705	-0.4943479677230279	-0.120120603486563	-0.0610935114272505	-0.010531104868635488	-0.301663855914218	-0.5666413404605279	-0.2536657790876246	0.17885622093466955	-0.06365757906709679	-0.04254670952028955	-0.03550598393487436	-0.08092238276856044	-0.08421070223745969	-0.10614724313723628	0.12822947774775248	-0.13368317893930193	-0.17330109964970045	-0.019197150134906936	0.10265688499887128	-0.017987435303477534	-0.2642890869062497	-0.21155591678466	0.2601764901372013	0.09911025104828122	0.07649894744526561	-0.058422762430310436	0.10148273059989137	-0.23362308262212425	-0.16575570829862976	0.02385959101113649	-0.12082183728605515	0.08218106608124222	-0.01079153415850664	-0.13924464526060176	0.1456168805789437	-0.2218320235098746	-0.0568645297082765	-0.13001822736975688	-0.19960433837729516	-0.027697778690499185	-0.09305596168901538	-0.08459631140919456	0.1619070225465253	0.00030408758932550585	-0.13077185146743656	-0.1560519987952935	-0.03462408616346371	0.13294514114205294	-0.057587065024618835	-0.07278131244788576	0.05793181643772863	-0.17429888230498505	-0.036504241993795414	0.2453776477259805	0.2587093650102925	-0.07929524485098759	0.12697305632370182	0.09240118499923244	0.015710010063982836	0.08691161300877022	0.04042713677673848	0.07550414904131075	-0.3895822831019507	-0.322563078553253	-0.0351294044217758	-0.6029297516701672	-0.08839679471081277	-0.3463851677732493	0.07728580175781158	0.02857673683185167	-0.0011993297260838606	0.07991709791939214	-0.23311370079079924	-0.3974370154995177	0.2127805872025918	-0.002518374356327852	-0.554392556600236	0.23304369911930656	-0.14726571864402538	0.0928013028464013	-0.12479711791890727	0.14424135217487116	-0.3607274132156448	-0.14901178318478744	-1.5103630612681314	0.1350886968906102	-0.013856139279851385	-0.2418278333407892	-0.04249461219867691	-0.2016782138048918	-0.1851881002389195	-0.2318347243575519	-0.2262310812236404	-0.9536707782597851	0.02378199248992338	-0.9898428044459784	0.19637225591852664	-0.13356410723294426	0.2270788260464952	0.020558693604349348	0.0029715864056087697	-0.04585899763024242	-0.3243867550815904	-0.09985574748498716	-0.07151661534793201	0.06279590190049238	0.006142453269616174	0.03659435018684477	-0.3058405113463747	-0.0794995552093412	-0.17899441967245927	-0.18469524106061105	-0.04088998946589351	-0.2664723708682611	-0.0584539034177029	-0.13118268979630188	-0.07583854155362339	-0.10087364796148222	0.024748666906559264	0.12759478643433178	0.04333279899064711	-0.061130900627422914	0.05132769168067185	-0.03825820762441577	-0.07947087844821113	-0.0656808226862424	-0.013757008433831914	0.039178819014041286	-0.12818845536054546	0.030234187020185325	0.043158550724459656	-0.026520169314588556	-0.04319286278458919	-0.2342455691424392	-0.031454039412081886	-0.10130024321295814	-0.10088773216506823	0.15940542717577494	-0.2501216200530829	-0.2769339826007623	0.032092882987898495	-0.2340637270597729	0.06300086897785963	0.02643495458366857	0.1489092336589965	-0.02372224542398932	0.1391096577712461	0.01910425017147716	-0.039127955349599584	-0.013306816321471687	-0.3531400108678589	-0.04177548092534358	-0.2904207502407676	0.07315547615364996	0.23980446205425	-0.09938890493776796	0.04907420235219583	0.04620234322278003	0.012810377782627941	0.17286808280477406	0.003269136644508947	0.14011392668677622	-0.10276246161926453	0.19342255259363156	0.1944468247564393	0.02298714982364616	0.061179905446283725	-0.022062513839710446	-0.04935079871876829	-0.15522088772489245	0.012311025118123377	0.14080480212131746	-0.04001921181625484	-0.3067725266706443	-0.08989796252899285	-0.2351188620491409	-0.18630335711030316	0.041331584046198654	-0.9610491133867652	0.2636709931700909	-0.3805821036646776	-0.11516776591331862	-0.15426943904702986	0.2427793558633219	-0.04711168505690733	-0.06998950349230053	-0.10387078054881163	-0.03178076291619618	-0.00021328833587857613	-0.09003999977213765	0.12833221380059062	0.14563541731594862	0.09658077069845143	-0.2931373116600146	-0.2074325000486323	-0.11195912253418218	-0.0923081008922846	0.05654113370601872	-0.08059086701699385	-0.048672839787362	0.1664017664651438	0.18043356133827265	-0.2579171648751392	0.05003063499419426	-0.0022779122901855266	0.08897097873427567	-0.1790251452791714	-0.16400860819769836	-0.1561084585195472	0.12310422932346868	-0.21571369283772032	0.02188300812514193	0.2268359122045452	-0.0553996631831872	0.17418039026387686	-0.2480137566533396	-0.8008194261549586	-0.5251924810190557	-0.9339213493720724	-0.10869702122198298	-0.12562304649757394	0.015745541892457714	-0.2129278176642116	-0.3143205491226028	-0.10880178123140252	0.10458154321478548	-0.13562431153013144	-0.2025042225150072	-0.05413246615278567	0.0013225919378399324	-0.26593795427728245	0.02705704122932546	-0.05229998649873946	0.18762042979320492	-0.6936445236230512	-0.4357491041495786	-0.3355712509598927	-0.2082551190821434	-0.1851973735581461	0.0961205420688513	0.0823338032085564	-0.15513937005495715	0.007770974345791762	-0.059107352409732784	-0.19419634395306554	-0.07115810380861551	0.15123926389412348	-0.12407182057438933	-0.14621000100305598	0.18886853185709512	-0.2477569164995052	-0.14013723872868875	-0.07885013214659263	-0.013223463308626466	0.16095431840171892	0.0203416336191857	0.0389323183440526	-0.051198815373893695	-0.8048087297444616	-0.24657545910384315	-0.27180629130344003	-0.2901973780599238	-0.0977355215687584	-0.2729510712774594	0.0016969856295432062	-0.2746611976012908	-0.4455130808606515	-0.11323485511426318	-0.11368468643305082	0.26075116563424444	0.06429969635418227	-0.05184033510419014	-0.031231025798637124	-0.24424296670856765	-0.10734018877963407	0.2017216172270739	-0.09831951406974024	0.0730568689688167	-0.05468317217742097	0.1315891475808282	0.3267578015954082	0.015208301516166232	0.003762835448193937	0.1456470744500475	-0.07491612046410889	-0.055366069740025566	-0.0727868851666067	0.10128064880586683	0.01679682726745416	0.11919781074644485	-0.02337713848301645	0.02651762027312166	-0.06025232043993047	0.1236988243572236	0.23550605716377146	0.26159077925913543	0.18133660739334906	-0.1444380690940328	-0.3014331933359232	-0.15737071012857948	0.021965005381724773	-0.2890401165901017	-0.4852549193080121	0.06610912775337856	-0.203809602032168	-0.007078945123505868	-0.0664062248829494	-0.08595872137541741	0.02589573784122385	-0.9146958153581188	-0.00630956287458944	-0.29082938524854124	-0.10445692448821273	-0.0720549032959591	0.17022285470948212	0.10796464690614596	-0.04267934926224731	-0.3157503970742319	0.09857667563529103	-0.04924306373445129	-0.5454608116813122	-0.004112741623865235	0.04590739678995783	-0.07081071731581495	-0.08591396802351066	-0.06289376006500492	0.07148655159193405	-0.005831662817946337	0.26812807458552224	0.0334113975496858	-0.08301379362851026	0.08423253478854152	0.061023906828196625	-0.0016493555372513505	0.13050410082530042	0.2598627184049816	0.2235510443119864	-0.12331464426865757	-0.241055891781826	-0.10802261823357573	-0.09277100494651136	-0.030723592840846338	-0.21873880829995132	-0.27157236499385906	0.08226328534684524	-0.11182838131110916	-0.040873481768235805	0.0772259508320955	-0.3371824412224493	-0.09272465587173434	0.1523034447871425	-0.3487590619591394	-0.3492320543477309	-0.14238649235708112	0.041850442888873816	0.16954792112025427	0.21495135324690792	0.0006363082806537201	0.04020198776466062	-0.02698999448204108	-0.20341686631842504	0.006097098133776111	-0.20744149086952685	-0.232680883503652	0.04483606831806805	-0.06262993856296302	0.16103070703439526	-0.6474358021020391	-0.025484088503025318	0.028406908255942862	-0.07747968096433754	-0.08727239133064496	-0.2582311762991062	-0.5544754989831675	-0.02530211895899676	-0.2428430493689573	-0.3833481979065994	0.07810851105081566	0.08008616186940233	0.18414717235465586	-0.1026991317593932	-0.07587135051942541	0.2747742898037948	-0.0415281358452131	0.12729404663636093	-0.2310049853707617	0.1079372735891303	0.05542468473597572	0.18077802458402767	-0.051920311859006	0.0011835989123978464	-0.07465663772520965	-0.1797950563846523	0.09040950125012978	-0.3903052401321135	0.05602888958017118	-0.12338500664547315	-0.17406650301894844	-0.17785495819980038	0.06757844229071965	0.04874739876785563	0.06366286584698097	-0.06222150435904185	-0.5794617139006378	0.20872348901374765	0.10834479844029564	-0.44117677514118253	-0.07547473467947803	0.02928440494673077	-0.1684821455770346	-0.07548592647582758	0.1354258048325452	0.15024477615180504	-0.07887646736679539	-0.010578828909322343	-0.1750714160553215	-0.017885277083580682	-0.10088943873183133	0.05394417671915594	0.09911163016108912	-0.16888895415466268	0.20740322394926392	0.03154776073279168	0.06508952487599792	0.06473644827439097	0.22155282044865796	-0.12944874378207594	0.0522007042303204	-0.046446778530324376	-0.09601910750576004	-0.019502534540358454	0.06414114105318122	0.1101768199383906	-0.09563245258131776	-0.20459898761126544	0.004677392866602796	0.01240649304855028	0.14792177639120796	-1.0799273191177412	0.3062789514057501	-0.10725490861815144	-0.02395802699150553	0.057635889906688914	0.08630388269466015	0.016819583504274257	-0.019409280976614728	-0.08492996597517306	-0.07792819180281467	-0.1252146410435389	-0.00777960095060162	-0.14135857100419566	-0.06414494486888367	-0.03384950310460627	-0.07048465806099298	0.03602173679057047	0.14209443793336166	-0.08783847652246597	-0.0826094635457204	-0.09226275534489856	0.16330687011047376	0.0924534020238515	0.07421337685886527	0.285113513628922	-0.09011880741862494	0.14130297139961615	0.09070942234764597	0.025556222484292183	-0.058936488175237924	-0.16090586691573047	-0.2631633148284305	-0.22957737053566185	-0.1967425485233363	0.1836490145631396	-0.2766616626941405	-0.04319006502516327	0.03789527360710103	0.043197700530761884	-0.11324266666118013	-0.11344973453297348	0.0021023919249178197	-0.012054270077086959	0.031873965558724765	-0.3404917929363584	0.1691896076140943	-0.10156379572623564	0.08458008744247794	-0.04220041973337303	-0.2147600799232954	0.059077339745413175	0.1986271985461716	-0.15105473809951772	-0.2515771911610322	-0.08805374728250223	0.03903359411080557	-0.04855861927300921	-0.2029275611786705	-0.3669586339860146	-0.08341262207226867	-0.053275404063942926	-0.1495559311259191	0.05336631609907394	-0.4230952821634401	-1.3238181215623053	-0.2678065431996697	-0.008318404585457241	-0.3671175464068385	0.1488362146461875	0.13861447962320544	-0.2227766938549877	-0.028348830042583626	-0.08842233588015364	0.13830056020594092	-0.08243802077870081	0.1329937284215156	0.07697657064099121	0.12381714643384495	0.01219099645439854	0.017484009674100333	0.2718554475105595	-0.036145614819305005	-0.11479228597373345	0.08644922883433835	0.10783607280347296	0.07209737296948251	-0.2716377320333213	0.08564419065811914	0.20477545744726144	-0.2963848605247031	0.04959980901479248	-0.10442210859856302	0.022715309816248155	-0.3463269849745117	0.26817810413209553	0.08838737939628848	-0.05550504275445699	0.051333116587990786	-0.09654770108635524	-0.03185731362568192	-0.2121020712584536	0.018701384337167868	-0.11886788817606153	-0.11838499953234315	0.0717957588720906	0.15382792889047234	-0.1360847687782895	-0.23031914148722524	-0.14802160239425513	-0.0605347295473251	-0.22881954241897134	0.026917205012439743	-0.05049519284606467	0.0227087739577971	0.07562339685956232	0.21620563548231464	0.21971222576254384	-0.1754398357052426	0.15002305426051354	-0.1141515453646012	-0.01533118236328441	-0.16669135304662344	-0.13780308047870507	-0.15983944880044249	-0.07332774487108022	0.14527740033525605	0.023973674284698064	-0.09437232001518124	-0.2627976016760885	0.238462831528541	0.0035296798023811585	0.27996596413847	0.017395913454625503	-0.04885663356943128	0.0154579075422167	-0.03151042535858886	-0.11374976287577047	0.2843609353394045	-0.058915558163585575	-0.0879008973838425	0.03621090347917433	-0.3228580796298157	-0.052957586929242614	0.08803190501154869	-0.15144528644333724	0.08373618458095224	-0.09050578916555277	0.0414810648667068	-0.011928822546966207	0.12316481297205988	-0.13048518964845424	0.015837764258678583	-1.0441684768963142	-0.08434841488888195	-0.2467217454209548	-0.33768017936057176	-0.19510311296286392	0.04045737536603607	0.0429037165489722	-1.5344168267867833	-0.9744882225533044	-0.497863800755295	-0.29867878757804056	-0.4114303582169198	-1.092032783399429	-0.97190338360086	0.08219752588844717	-0.17837608798053609	-0.00556089173535765	0.02382244496457222	0.09361724881514233	-0.4369879877643165	-0.11503080854989113	-0.013237381373419576	0.0925231486895275	-0.5050752315602433	0.006279111536263112	-0.05422785198404169	-0.3882074846442893	-0.05014998887710053	0.021790451492946502	-0.3076608851193973	-0.3289411875624062	-0.3277892792291315	-1.4087270240422642	-0.652515084148593	-0.0079009446616316	-1.6550136242404043	0.02724738283690309	-0.3738152798798938	0.06350085007710034	-0.20970936745710095	0.07238685573360082	-0.005437922558196972	-0.037688917882264604	0.009760483519912313	0.023626930215059315	-0.0038623042756592055	-0.10011830091276867	-0.18751169378170726	-0.111644492194709	0.07317524410970391	0.08922903484579624	0.3152875585860033	-0.2292951221826861	0.1077520180120159	0.05531141377278676	-0.03285015386830887	-0.04918083558697695	-0.10822597012929308	-0.10923285170718296	0.02416292006613431	-0.12608544007930428	-0.04518941401692731	-0.058262856780032325	-0.3561631528671444	-0.06153065643307772	-0.09003584361557829	0.1164738650516087	-0.22073510157475634	-0.0058060890427898346	-0.002199249021287208	0.0017408291149461005	0.027894207844246986	-0.03227173551318012	-0.2275485997167532	-1.2423505578310874	-0.11746703599177842	-0.3763302045326295	-0.2125445151432361	-0.06801978532495431	0.1841263386213109	0.17126224936337284	-0.07204710604279371	-0.02368823201181354	-0.08885165634274109	-0.1255992770968892	0.1752705301001023	-0.05126952426124821	-0.2803470315775655	-0.0029509162483708725	0.18350580199442545	-0.18852927560050065	-0.06391214957313246	0.045746912057747	0.03327905252878638	-0.04519358353374078	0.13106235186804696	0.04637589475830594	0.2092736604829496	-0.15355122796293855	0.11535728487439174	-0.024410638412588358	-0.02621278225063469	-0.17925727906254568	0.15235936919115936	0.06673087734144234	-0.3349420137758289	-0.42001221387122784	-0.8207336187287304	-0.058804301665282416	-0.12776688756403146	-0.27527388528610525	-0.038886058157789116	-0.08319870880578617	-0.19190122512485736	-0.12605411053902055	-0.11249886106814293	-0.2573044627012618	-0.16288372902623355	-0.2215041877170328	0.060610975504043575	0.13756979939260025	0.13799793182904607	0.11712929043244576	-0.2693230493030149	-0.42399762181188577	-0.29371575263712874	-0.035844030752217114	-1.3034661840375643	0.09285303092585027	-0.09242233079114724	-0.2678261349843384	0.18620889409483649	0.08737529100044276	-0.004751636935093332	-0.31446626621643914	-0.0626903465157843	0.038290742417546667	-0.015526954102618397	-0.05828580619431764	-0.2799816187119467	-0.06565999755527248	-0.11498859254143387	0.14378439636511128	0.1915326402235696	0.014070787130762109	0.15749762672575207	-0.06485672722808368	0.10041655889444936	-0.1761163097541197	0.07493773440190339	0.11282679378307905	-0.5215768753445229	-0.1982846749203203	-0.1637611732149408	-0.07266676108085443	-0.2647968471568197	0.15062285406970044	-0.0463884109343279	-0.27865649897181993	0.09950355724727686	0.17262966486471978	0.09053571029320227	-0.01923178852464331	-0.2274735805335352	0.02059590912018525	0.03107920019900787	-0.047292620022126655	-0.08097125105545848	-0.2133524393443284	0.11111992214943377	-0.10180560042233544	-0.3937394021095726	-0.1391913115918035	-0.03653509737663935	-0.17574396396814887	-0.09322711982556728	-0.12324813098492407	-0.07501396098332908	-0.24839898853135636	-0.057436989443974025	-0.13283855605909162	-0.28174606877286634	-0.03396867446840668	-0.11987263769570447	-0.056468409634338336	-0.04062708029379072	-0.1028509713119308	-0.005072050123869559	-0.3644293916300366	0.06069730612766516	0.11227671336338699	-0.2358800220290261	-0.11349032350457855	-0.0794766944568205	-0.31128270012701403	0.22516551257778086	-0.0962169090026338	0.002041214436285893	0.05619038312370733	-0.03786909778052	0.04687181038484639	-0.12904797731144724	-0.2059473653782108	-0.10441650354167464	-0.03029005699934467	0.08509117632698443	-0.11178223962264597	0.2280664643119588	0.2395508571196537	-0.04088850647859882	-0.12380704704944685	0.30315721709753296	-0.4189429232855681	0.04187553685764126	0.1926887197680348	-0.150947490961989	-0.058560100289076863	-0.596212338543184	-0.101400357098133	-0.12333805814501385	-0.20957442390842604	-0.14537964603700385	-0.017181584864924392	-0.0712685730855715	-0.07704938359445933	0.042372937155835136	0.17650402556023154	0.0005724618842553478	-0.13638525063927842	-0.2934905892554108	-0.057295168782604836	-0.05618190012256348	-0.23499478832575946	-0.2949969645598549	-0.211235850747116	-0.04571969637567469	-0.04944792955375988	-0.053851842472260526	-0.00820476952276233	-0.2655324243137329	0.01628495430538154	-0.0013167222401601387	-1.2099750217599057	-1.0370511471601207	0.0022863024080855728	0.01201840933156991	-0.04500506804969768	-0.16313709136410035	-0.03608166507238872	-0.24558972399449375	-0.1494066543003402	-0.15290718362823333	-0.4019126876609284	0.07161014220998248	-0.6462378919192344	-0.10377407995986854	-1.0534826048640944	0.17533051716622575	-0.3826484979723612	-0.1080575885779012	-0.1767763236442437	-0.05077427128168319	0.055663277686242144	-0.07805292754181073	-0.5554253379656513	-0.030396409690321355	-0.6933202256285688	-0.4315503004896935	-0.049999616820570685	0.03022137344764055	0.09865880319229793	0.015264323442402387	-0.2008924377346303	0.2574736719244073	-0.15260814830060213	0.06405546256999096	-0.3480389830844651	-0.0337376810036047	0.2667510514294656	-0.07328495177496556	0.03734177298191322	-0.10513007897918868	-0.060443374000462666	-0.06492205280121432	-0.05758801448216225	-0.012474197821854898	0.011334364441090473	-0.04534222087920661	-0.4012841910030273	-0.3201344837382429	-0.1746594124537296	0.17481076642181434	0.20691137202986465	0.0075087308047473815	0.21014149009379945	0.05146011646404095	-0.14138698407436634	0.14347112920616453	-0.05174229243528208	-0.034421810444450945	-0.033282141419558084	-0.23778767051289504	-0.09694565556067808	0.06217583333748587	-0.14112066751843566	-0.179803884632115	-0.051175336886371235	0.11874815413326592	-0.24911055679837515	-0.1188489388394715	-0.13334058032317744	-1.081047586220577	-0.8215453088884674	-0.5612304895107874	-1.0559686811444082	-0.9319747574652216	-0.6842837117855083	-1.163529947004342	-0.1365635014381668	0.010642838381873208	-0.5955983147067798	0.03344389735917267	-0.04635105666614333	-0.093772757084956	0.15344770259451687	0.07432565950654924	-0.1161040804023991	-0.05648253728273761	-0.3810159684517277	-0.2086104458117455	0.2927198095382763	-0.0689978111242246	0.16796779986057178	0.02435091140371947	-0.3137788448868438	0.24012870244683504	0.028719894629497374	-0.03687016122615317	0.1701509666652622	0.2334416734388656	0.08450779533495903	-0.13754650324049889	0.00945256367014609	-0.1486309252140841	-1.053377556205252	-0.2793786140218637	-1.2089624668413956	-0.3564183606883233	-0.16982714695196932	-0.24762773720710846	0.024834732876118475	-0.20276829650987552	-0.2082131553548444	-0.2609462809511084	-0.6874125597290479	-0.2008919022893779	-0.6468450455333203	-0.4362016356102372	-1.3221346307715944	0.14358489256055249	0.13905222966580205	-0.05500369667206061	-0.3294779411815075	0.10590417959400293	-0.8535900293765041	-0.7198933847304838	-0.02101774100900889	-0.30828738168993786	-0.5174041020690484	-0.9226787560702948	0.0011541961816128642	-0.36334980677145007	-0.23473141657652155	-0.6589120076822149	-0.3260402243350328	-0.37092913626531343	-0.6105541845886	-1.7739378649605158	-0.1926377309363424	-0.5728874898931984	-0.9124359012868329	-0.4946274411188468	-1.1141134585216728	-0.5599239453815551	-0.014849980342275098	0.02709902344233382	0.060027113150873015	-0.18990059771266266	0.0174492097403198	-0.023179069547028697	0.11075641561039333	-0.21791866495670012	-0.0669456935464625	0.0792667276206377	-0.13627983383824965	-0.12033176918133184	0.2583250623883944	-0.019551339685391318	-0.2340726574794871	-0.0672938145596105	0.13240944098423685	-0.18285955892352487	-0.08283284038425874	-0.0010186265989627565	-0.1929273711869051	-0.3207560037792792	-0.25509580798283005	0.14207673767346146	0.04033703825570554	0.13364778096123536	-0.5762401701576577	-0.2514598741177076	-0.14748605251324076	-0.08683515270957258	0.1667716622753069	0.03400590184501025	0.09501324687293022	0.17787348735824102	-0.3361799441049281	0.01889181193399352	-0.5302630978574202	0.07436132777468593	-0.19718967439085405	-0.5528239820231726	0.02058243009631241	-0.4243218745925425	-0.16632365376305186	-0.7009582190202941	-0.4096041141217317	0.14919465256520886	-0.03355810734064541	-0.0601881968310747	0.12663212034797305	-0.30877946708427234	-0.033405277710544475	-0.3593186507840435	-0.10667901543234676	-0.04833769426420437	-0.6064112023815414	0.17812648289747782	-0.19594393940864027	-0.05019837637807184	-0.3590694876369853	-0.4371247750552522	-0.012030551007748807	-0.4572486766929861	0.07693933780158907	0.05906219211088516	0.1043104566158859	-1.135511125420825	-0.13437527148333125	0.12670610286266462	-0.009537061203339137	-0.049845711550679864	-0.09520813208417234	-0.03116231945297865	0.00043778203314486517	0.10504497552264996	0.015637060475889586	-0.2683008942071949	-0.03055108384970058	-0.04796511186847623	-0.20302452425978304	-0.08155981081111281	-0.3076609443747437	-0.17430172639153704	-0.24422780382865866	-0.2499114228699881	-0.09640439513229047	-0.15917865836807674	0.09935265100161204	-0.10820733439485017	0.0012311376074437765	-0.04227669446194415	0.06310274856589773	-0.11685169616073646	0.03662029855698337	-0.08372407911346949	-0.21960542432356567	-0.1900681112795396	0.05034627333561592	-0.19417064637809275	-0.3513351287084701	-0.12172609878742036	-0.08336412655438337	-0.2831889961001464	0.060964157081569416	-0.05727073591874391	0.03307781473479218	-0.2354507698653205	0.19593522346634148	0.03804292743960882	0.14201438851831802	0.15531884402642854	0.06806128719191068	-0.24977560073028116	0.13770962753165553	-0.21019925495132866	0.13552222468985534	-0.02343259136221624	0.1295211947615883	-0.08328115221086912	-0.10164179444554476	-0.1746522998388261	0.10093172699651558	0.0531273609854731	0.10481305313276204	0.016206163132068997	-0.31927567511349264	-0.06983518239338639	-0.8023751378670925	-0.4016967778165934	0.06645217274423068	0.048756924220695545	0.016879531938977434	-0.1263160613700879	-0.09353389407670658	0.09048585385375428	-0.5515301281357187	-0.05281980804819552	0.12510396608097885	-0.13113920185714512	-0.042772991744017975	-0.2324995217987553	-0.0964886555556979	-0.20814565901777726	-0.2748080447682001	0.02120402207095577	0.0708629923664827	-0.351629921282106	-0.4388086119786487	-0.011402965600941372	-0.06087648845718587	-0.07840843515335044	-0.02878837775978648	-0.4848350917113154	0.037266505300939834	-0.06635157874247563	-0.7317641766153951	0.11658429936400795	-0.2788642491117843	-0.8101723098507446	-0.9583758396274225	-0.14413680795166775	-0.3554190323493029	0.1082012355129166	0.0512063452827144	-0.13724658716702934	-0.055781831276400566	-0.3238621672656472	-0.04560443922549099	-0.14338270490363414	-0.5039849885594461	0.052297298466246936	-0.03880354857570124	-0.05393523579289404	-0.3121376547638571	0.05687070262710451	0.08974095216317203	-0.1043685706242707	0.0491412827259304	0.005204787983550993	-0.013326577567312549	-0.2736066035950603	0.09168153145792983	-0.18267708410668584	-0.13127786644513034	0.004591935280786561	0.2682729410677944	-0.017106790173693584	-0.12045789433938342	-0.12213659213826465	-0.003822376873027114	-0.05117770264345066	0.08052896951063064	-0.5886512955311338	-0.4969886523584939	-0.10232092698891317	-0.0937532691382716	-0.11920629667490955	-0.2136855100018841	-0.3827224372108426	0.10736607172733664	-0.1050794067786206	-0.06024882461464266	-0.06301426652479174	-0.10322674266372812	0.09258631589683307	-0.2274959262611048	-0.0661619094294841	0.013224863385019298	-0.05090600215986692	-0.02621695953566611	-0.04186662991825799	-0.4301159879220649	-0.2563958488948606	0.01354970143175105	-0.13982895901615744	0.032465575087561475	-0.012366855606364469	-0.2647227295501223	-0.4949420047164005	-0.03257834835959292	0.07589753414480993	-0.3185334851874516	-0.040984471182476036	-0.12123800499575264	0.14253652360912006	-0.0778860819570982	0.16069329475543828	-0.1113476141807047	-0.7777212293225914	-1.6107437430223601	0.04782218595353642	0.3682102719288891	-0.7343948701610363	0.17436688537164813	0.006097804718884659	0.07938889717828135	0.16562254672451124	0.1237062526815949	-0.04369115138294949	0.04220170143698961	0.2448135372802823	-0.02160923961632967	-0.04114368666845318	-0.012917502506493405	-0.2776484605653655	-0.03300599479938142	0.04260770414549237	0.18380876395922716	0.04797527851731148	-0.8283984171976906	-0.2491249169604434	0.010844030029127276	-0.11830431440444687	-0.09949685954349534	-0.21537249699945527	-0.4252886918734121	-0.09739246912271099	-0.030214275375408363	-0.3316560576273703	0.1831676882680952	-0.23045476739515666	0.08122916613002923	0.1138854497821095	-0.08813808054828573	0.05794727802603417	-0.20731377536915416	-0.13719883757782134	-0.10516885694554287	-0.10265304746436983	-0.26136773280803216	0.09627635645820552	0.01853466456588064	-0.13680503964867993	0.07428229515734494	0.2826181118673681	-0.019417352206917458	-0.1657569894969476	0.20362353001822447	-0.11106734561703427	-0.059942720486452224	-0.9411199431380659	-0.12536656003818086	-0.23588874829476394	-0.004921133604692611	0.12572856523372414	-0.04446544469532791	-0.044265231260690235	-0.092030956758424	-0.11759440039574685	-0.1919588176490199	-0.15926900737231686	-0.493295083681205	0.12186980318848775	-0.06856940063419284	0.02943005452968045	0.05764208990705101	-0.21984339602248912	0.0949643974752472	0.009211390145037343	-0.0065911694681910675	-0.0884019457282786	-0.1247757499851946	-0.0984636709791291	0.13877657777278274	-0.21338590782421687	-0.10887981834189332	-0.13881788653880064	-0.0388077446078608	-0.11864356651343065	0.07180966548538806	-0.06753152525235168	0.17542323310206645	0.057731424623110615	-0.12766960541122285	-0.10127508723689624	-0.23904192690959966	-0.2999889381132052	-0.6344461080683472	-0.06634549447204106	-0.262157297393844	-0.08082266088055479	0.042745681230968974	-0.3623446559085343	0.19651770067010726	-0.08475354402088878	-0.1617168941316214	-0.37922993706464253	-0.37103723390837795	-0.20824649043464075	0.0408248880892964	-0.052638151426781764	-0.27349421199901297	0.18161363831039695	-0.2402280700268394	-0.08593688108169127	0.055751713339544866	-0.30778364031038297	-0.8510215695761042	-0.03311601503001205	-0.6177460371861636	-0.3821101071404767	-0.5697853104499565	-0.7867735956373706	-0.7567683224747271	-0.3661203074979426	-0.7030884402872672	-0.480240148181377	-0.6361633336519649	-0.3723416361490573	-0.7682947786700276	-0.07366273559615127	-0.19444521239628831	-0.4488934680494575	-0.6111549916632347	-0.377745506041542	-0.4543876932940566	-0.17743287127604515	-0.619399309008114	-0.8931356857247379	-0.5839982896212549	-0.5799629115099346	-0.4584062602504547	-0.3724078802856419	-0.5743516347364982	-0.4915003346120781	-0.6970878851524427	-0.22401795665577887	-0.8128423609184043	0.011242806645267913	-0.7308169724635433	-0.23665839116020246	-0.5316221120978037	-0.35370203082047136	-0.09588265378701297	-0.19932017648708336	-0.8060640230103095	-0.3712296534089491	-0.5059077271019073	-0.014791279834799819	-0.7227607853795514	-0.3437982373552708	-0.5111555691858304	-0.6967432137634589	-0.09098552433090328	-0.2942172301104247	-0.5202235366274988	-0.6173109176732714	-0.5435990084480454	-0.4769586598451526	-0.02220103722930157	-0.6389378284340133	0.0882683095653684	-0.3626755306211215	-0.477270074707844	-0.31912282485894033	-0.3384541783870809	-0.6300738743491756	-0.7065192799688206	-0.8420440104761654	-0.3983333512389377	-0.40842006482433546	-0.4813051962598248	-0.35597251170795563	-0.3790724040403625	-0.31852894122847697	-0.6240025640230529	0.1633305751489014	-0.6292747520539544	-0.4787746780252827	-0.13838522385052127	-0.4825645943022058	-0.5177815403223169	-0.432561471235649	-0.2581736221397169	-0.13155825453403278	-0.12514240422711218	-0.05739978841507998	0.1160660110111577	-0.6659125502636679	-0.04271157501363392	0.18659185593747696	-0.15878849606530754	0.03943122949061365	0.12850599310338442	0.014487972194889029	-0.1458769839861277	-0.03407684302833335	0.0682384422535646	-0.0216972003002382	-0.09910377802369737	-0.15205801448594325	0.1853225941399056	-0.1427648151531798	-1.1773787173011858e-05	0.08543182517485816	0.20899085900255487	0.14802018174225942	-0.1919723399616684	-0.0668168174083521	0.03180749861472506	-0.16215088573154285	-0.10130376504662107	-0.2181815618618652	-0.2776381605873427	-0.26030645640730915	-0.03676971951424465	0.08470130401694348	-0.05013722194561945	0.2464223510428989	0.07446857124265073	0.019158808526682128	0.12380553379467095	-0.32677816174473434	-0.1499986424588628	-0.16228437884078556	-0.18211500369718667	-0.5392252849086795	-0.04435567509066466	-0.07835117062919415	-0.7324813573365536	0.032061080187403564	0.047511827983158485	-0.2401193460873446	0.03501523251666593	0.2602024430433185	-0.05315686653851355	0.3677580434628341	0.1399963932695934	-1.1313437612465496	-0.18554823165095224	-0.2507608223428428	0.18200349425083384	-0.05966808485049484	0.30345859293104505	-0.005812410823880596	-0.2911015104201817	-0.3898817693905968	0.011179384345069234	0.15556119500918505	-0.07815249284050606	-0.16381559315380118	0.1108683615417975	-0.2262181954059937	0.1033706123679542	-0.2384500415912417	-0.4691830030590655	-0.15197766299696172	-0.142838398318482	-0.22200476706294647	-0.14857426444527522	0.10347417338002997	0.06291292072280763	0.07234585330989195	-0.19040095534379065	0.05350802584566361	0.1927131332199244	0.06740482450122125	-0.10954521181582036	-0.08592796574320713	0.08513701156858497	-0.2382539455704762	-0.19183978685527656	-0.04954964785796682	0.024767214082000496	0.042185138034292274	0.009210539326647796	0.0610881575935269	-0.045446021451574316	-1.1032039981386252	-0.586897834125757	0.17923749154833152	-0.23687898540330898	-1.2090840018197584	-0.1157770759773628	-0.3417302368219802	0.16664758959194945	-0.08545323680525907	-0.3872642339788842	-0.1581078283354154	0.0796672209259548	-0.3202704336354628	0.029449933226174656	0.16572826002786176	-0.07618619007248288	-0.15976699686666385	-0.30110628102635423	0.062341504672079134	0.14534423650225198	0.055272280633880726	-0.3261957104952097	-0.14935616501893986	0.21273063870906056	-0.0708879197929064	-0.15906968667604987	-0.12400695378569032	0.07240898987430182	-0.014013742369300398	0.10893953377184676	-0.05617527021053475	-0.41030545738289137	0.05920162722196205	-0.1435333145480616	-0.22743532898338156	-0.20090171110296132	-0.5087660000528297	-0.9908714942302111	-0.008741836902400041	-0.03901283568507991	0.11418445073689368	0.17080452452514555	-0.2134677060016232	-0.05676206762425625	0.19483490568474074	-0.3083634349846614	0.14341984911404682	-0.16484657925986387	0.17107399512306365	-0.2401305902070159	-0.8519365989791429	0.3575054925827525	-0.5297430294841651	-0.10545022019877172	0.030379146288694838	-0.06343672752739067	-0.03243659077064711	-0.4121023703945553	-1.899110830138253	-0.3314196763922018	-0.2560417408420984	0.03882161930504356	0.08878965504767439	-0.07390570112553453	-0.11978286942139713	-0.09410529159908608	-0.03832919066601248	-0.11837536508347217	-0.10940329964669132	0.09506275734890986	0.2512567616403381	-0.24912062754145425	0.11825231675757612	-0.2770890332634055	-0.03694945381462714	0.09829338416586984	-0.12017977909703945	0.059473819235982286	-0.04121732864779753	-0.145298918639776	-0.1359941119171524	-0.3709437736934979	0.06618015742954905	0.0952083957849844	-0.3084427059800888	-0.13081709380798065	-0.3885852930304129	-0.2493672523559155	-0.09714185708595938	-0.0815641456024601	0.2071857830471315	-0.31114188624464234	0.12918189396694554	0.16867804955225693	-0.12203556042066427	-0.04815314463731697	-0.006340150685596544	-0.11504407317932358	-0.020124104516784543	0.21326358441217408	-0.4858881453627053	-0.2414443179969547	-0.25229677690906405	-0.2381013914619065	-0.21823020168272347	-0.13856687140524615	-0.16447198690551795	0.024732968868099302	-0.07692173639296834	-0.02467329975143495	-0.4228522033907166	0.17050619882580031	-0.11991885875626072	-0.03125525308019385	-0.01450349025544871	-0.01322549762691647	-0.11292496818911907	-0.13170046184078393	-0.25221984943123416	-0.17133340017704088	-0.20337173336194106	0.029740540400790563	0.25370226098412857	-0.0027378589146927713	0.0402041219144701	0.008725760888063148	-0.012145403156805564	-0.12084193443742647	-0.08204519233824316	-0.035086729709629436	0.08455668443797433	0.07370184419878976	0.10435702756506833	0.12849932516016208	0.11968472874855067	-0.13431129580985096	-0.0975107335206927	-0.014587165957272934	-0.04464728224052278	-0.2053189107659431	-0.03318546780339484	-0.5579466046795629	-0.37553366098353946	0.08001358725791252	0.05519430584711656	-0.025112872131138653	0.13676181129579856	0.08458093406161156	-0.3815768289766257	0.011581353070964041	-0.9012703311860464	-0.28170147472558105	-0.5433580846250824	-0.6963610412946195	-0.2824885587661973	-0.5114515992351938	0.07018290384036044	-0.4906170869699058	-0.8881774680732152	0.11626897051670257	-0.11861734601969005	0.1034630368955779	-0.039744147548599465	-0.3597928842063431	0.17862170179135653	-0.1776686596831138	-0.07790927414495975	0.03965985096690832	-0.1574644916952753	-0.08897439161808739	-0.007718227516070987	-0.20020694022311653	-0.07489951387851705	0.08343939047358108	0.1560915586044724	-0.04197673319164613	-0.3840855233328709	-0.6714821483652649	-0.04856985746297551	-0.12982683432862874	-0.5963708846843382	-0.236583080115092	0.035494176937841966	-0.0972547403710868	-0.3112494989635834	0.030282433165062187	-0.053102818189846204	0.004154469194040667	0.2198367545387131	-0.06294675423128485	0.11356447403448182	-0.1605798584055147	-0.06364853672973353	-0.029444615603874614	0.05509954874764732	-0.042076153204750236	-0.1546667606479855	-1.0381703443418755	0.2272667847723427	0.17306796592608864	-0.8711715588610006	-0.17140139667452828	-0.08398502050468966	-0.13659758533744168	-1.173345620814481	-0.035448523079188464	-0.4543206991957083	0.04514969041162211	-0.7996767488722186	0.07346913558429059	0.048560004033265394	-0.08159966140307298	-0.18285201630947284	0.02475251348095579	0.021972874160832028	-0.15379812554334066	-0.10451182943849098	0.0186823652371016	-0.061905940383709376	-0.194923478836177	-0.6514513812686471	0.08127887540627136	-0.3777112544567521	0.26291653887740435	-0.11422772663215065	-0.02315921736599317	-0.2790939114107839	-0.061493868392482186	0.1166002890235094	-0.1758912370064956	-0.8234924750202868	-1.1219077370582369	-1.366957251121338	-1.0043164835984113	-0.43145706936069134	-0.4118084355134421	-0.9701806944513341	-1.5189153521697334	-0.0580300464825813	-0.1784483066197193	-0.03891552013976336	0.06752109604806604	0.1883483492753074	0.09664391010107838	0.04144499160376446	0.07850560683910883	-0.3084502372132627	-0.3993843104587142	-0.11827639191881426	0.010643435255678294	0.134039778214459	-0.031662196478517465	-0.8644291598604589	-0.4379067038306513	-0.08062854080738219	-0.25590028927193675	0.2257710408800142	-0.2847349822507841	-1.353801567875188	-0.5296334966369903	-0.2558189054081969	0.23500835471527046	-0.17274064016503402	-0.1938256392914469	0.014720701246314962	-0.15844471818986858	-0.1613374958679847	-0.233307541121492	-0.05706707706885854	-0.009342333903037152	-0.3992632830937619	-1.009085807696229	-0.2565517107634044	0.0012944732394256848	0.07644378427119139	-0.07323618085316719	-0.33667920573612425	0.010080791973048248	-0.8815487382454495	0.3048740991043289	-0.09341843946056708	0.01700226401622057	-0.1030602145873837	-0.18833985234856696	-0.10228555106619099	0.11320807728239078	0.0885563418567827	-0.4026889644440855	-0.5001359774956771	-0.27144707994665823	-0.14840802331936706	-0.5464426282283041	-0.15406653430354406	-0.35305431593235376	-0.3353532687832433	-0.6414261287557536	-0.4239484019029052	-0.05438463054538132	-0.6345558600635838	-0.14346248934445482	-0.6186104028671844	-0.3985868792753399	-0.18752794620210592	-0.4005863016938168	-0.18008205403272948	-0.2308278625620933	-0.11146291188966263	-0.2795250172939459	-0.7193077577893728	-0.0394464416822942	-0.4760049555506392	-0.3785685200246681	-0.3294398777806609	-0.5852573461158261	-0.3459769873964163	-0.8367341955895522	-0.13612675268259025	-0.511257498704064	-0.5004979924200542	-0.34115239548539306	-0.3228833777359464	-0.4798813807049935	-0.5415476441340511	-0.2931286422663137	-0.6528771168309503	-0.21060236050220835	-0.16698298200272774	-0.2418446382595226	-0.15302882611189003	-0.2329205986856089	0.0027386988562608646	-0.05213899834823232	-0.028718581865574275	-0.17769596079863362	-0.22259845772798992	-0.020989204204277072	-0.28233553185422244	0.05430837744352041	-0.1142527602535072	0.08506971380763508	-0.08414624111021468	-1.4589851223217225	0.04246181398087105	0.17560831135893007	-0.8869510459556924	-0.17786414184876526	-0.03748276211383655	-0.13039588527434084	0.0354825646160276	0.03404133290783333	0.049829244579112725	0.07673910092172831	0.04971335482905054	-0.09455371604560177	0.1164929100388512	-0.413008908472692	-0.2145841528346316	-0.020210000785483802	-0.16083721273620774	0.052468862565064084	-0.13361114173730826	0.039863997274570635	-1.0616681239791337	-1.5040621806043923	-0.3595240405702401	-0.4592632169921642	0.27958381366782725	-0.22255824425830845	-0.4034414117585843	-0.07972077532913882	-0.1291232580488688	-0.38169289808125184	-0.1424463284357661	-1.085348567769791	-0.15890386517210847	-0.05894652100014462	0.14538189712189106	-0.01499063308688495	-0.2496344391457218	-0.28056423808877745	-0.15876485127442475	0.014942542725021756	0.06111935581084984	0.019998595822682205	0.07546522693079835	-0.05131050752226142	0.10138794799842396	-0.07392613436787769	-0.0323368783807017	0.23430867628893026	-0.11063087778337584	0.14455605999427393	-0.2324825232927408	-0.03809503175936421	-0.12169858329788805	0.2683898251419009	0.10878381367727216	-0.061178956092035774	-0.011416398619036887	0.0755554915628452	0.01856221853976519	-0.3916266291596741	-0.3293616633365612	-0.07318229352065585	-0.3471612013735892	0.10650062592222644	-0.3224324129645775	-0.22038841050595429	-0.07706871549925907	-0.1890995000967748	-0.047428753691249284	-0.04582098885610797	0.09670443707642824	0.0929353841151878	-0.2138709733640336	0.14197788736324918	-0.3015533300849039	-0.1749630841112226	-0.272557125163713	0.17295752277186605	0.2362772950220749	-0.9225355878307976	-1.1152285139812368	-0.09368562653080573	-0.04539597761700264	0.13323519645349707	-0.3201087658114401	-0.5477430038635666	-0.4796449309647229	0.14219145847798073	-0.0026037244703454357	-0.12112771385150133	-0.2020808931308344	-0.2789074391630549	-0.1284151513718919	-0.1399541946290195	-0.1037117112235495	-0.0031613854651141985	0.08811505524696038	-0.2620111307638398	-0.557605202029683	0.022417603260199245	0.056897059658789474	-0.8858879515099896	0.08157258976082869	-0.2254866639382386	-0.17267183434222202	-0.005731106501224803	-0.2568727632935714	-1.0642658848103614	0.042057812156015235	-0.07352225926760962	-0.09223600629406564	-0.0577766733259001	-0.005238286207622585	-1.7139668073882737	0.04128217689415617	-0.3105559689344671	0.1459395934851858	-0.3230052846735801	-0.012622007469442422	0.08997020086907256	-0.4398079029059949	-0.25286546625450645	0.11364397380882416	-0.28990498892394345	-0.2278386630447775	-0.07226597871931288	-0.05363479073884304	0.013069135094415173	-0.17153295110385472	-0.02961615962310595	-0.5995392530026842	-0.03941740186564125	0.02279393929150781	0.27212043827918403	-0.011008597595859542	-0.03452839591891585	-0.07525368788180548	0.10956318114467592	-0.0019741870256212426	0.23565765120001386	0.05790315765506637	-0.09412709707187578	-0.1052692229523628	-0.22299166180080515	-0.1262636988421412	0.21654785415954236	0.052111675355311145	-0.05330998668145689	0.1645982081743031	-1.002415457769725	-0.053209169142624524	0.1106622425365834	0.2460649503763641	-0.13597073045751912	0.17080719545566886	-0.07700740320708388	0.13593190172788938	0.04246025411884595	0.2267616571394392	0.1168957070189384	-0.11865989580843707	0.2838365126446993	0.09767707780699347	-0.16283554837189626	-0.1289482272243445	0.09840497023916896	0.05541046120912648	0.11927721953623405	-0.19882358182356807	0.09074049396692692	-0.06365569458868009	-1.053820190194699	-0.11894112550800275	-0.03455867824546501	-0.2382761356373434	-0.3202889923227545	-0.018784136204009736	-0.17037332321778015	0.0312960544360124	-0.05054055234499115	-0.1929703529374111	-0.030676089753570876	-0.16026108475196965	-0.19465397744372406	0.14554103694029535	-0.0582577605629831	-0.07316223995575796	-0.6908698103105354	0.13771771947991973	0.09117790076982672	-0.11338351577451965	0.17592276350526395	0.10137553553681153	-0.16234733306402174	-0.06620328480727185	-0.3714980013497783	-0.9916707036852764	-0.4223163281829456	-1.1508490172861905	-1.1266378604512393	-0.11927027962190835	0.02097384228435043	0.28777539187362183	0.04630310831370359	0.17897500661079296	-1.2390937053740383	-0.3761088897842644	-0.5532663311977728	-0.1299361618307856	0.04377814635418281	-0.01774754454048403	-1.288292342722843	-0.9479153390067604	-0.7771148540611971	-1.0061779207324184	-0.734535314821871	-0.7805369504760581	-0.7990944836461449	-0.7870606611215605	-0.9139178947795212	-0.923534028564192	-0.6706698272413856	-1.0770246014059308	-1.227027956543197	-0.8342748803211677	-0.0035901330502729227	-0.5282050205271509	-0.3394073489144556	-0.11368264371701747	-0.2417218691203151	0.0645499337534216	-0.014486209995830031	0.2554041457880836	-0.08075384930724383	-0.012846217402293894	-0.09021960521318902	-0.08215804317804415	0.17881394853518096	0.07565624961925245	0.152468084696044	-0.03876803738804975	-0.008136603949925283	-0.2277275381190365	0.015182993101724903	0.037869437477757666	-0.0678762208398457	-0.1348990556140218	0.29253524809166925	0.07263422494564138	-0.2693225959807424	-0.8826119246391978	-0.5212791385933226	0.08640143013938682	-0.2400164378039809	-0.02894857252569026	-0.3707598162631861	-0.062095193556940785	-0.2253161182670458	0.2852748689630372	-0.6150279379015062	-0.030307103290923305	-0.0929851797863205	0.06305190045313336	-0.137377285957531	-0.012511142090600409	-0.19590269338150745	-0.13996298135635366	-0.15236762270151702	-0.2895772173934516	-0.7468645951107845	-0.4206134052946943	0.09434838415016526	-0.26649089008661403	0.07797740615739432	-0.051424744677441785	0.17899009657263634	-0.10290236772268377	-0.018027199973896558	0.027689622037070736	0.009464750527559502	-0.02030885747525257	0.05059576436522145	0.126369913278012	0.023446154712236548	-0.24104702575565995	0.058971263912288616	-0.2629843776622897	0.20727361376547954	0.02229706442059964	-0.16144993700868113	0.12742010364201126	0.19799301080075704	-0.24518539067570744	-0.09290459585025428	0.009091599358480149	-0.0033546496910740807	-0.2641955165968769	-0.04477116887572486	0.0005081558436050888	0.01767255196255493	0.09943847918992982	-0.2140357771231152	0.09326280945287448	-0.012564732715184964	-0.16028213997304366	0.028566369068260662	-0.4754389152412525	-0.06729167279980088	0.04825759762312985	0.1472827658421729	0.02664223211917591	0.03363184309530663	0.013782600216355469	-0.2374719767069873	-0.04697014984742565	-0.08879985361364277	-0.06475063888187878	0.05171456031887296	-0.11517486138747213	0.18132533246670532	-0.17063650387312726	-0.0810314857574042	-0.20908325130278435	-0.7045976968776468	-0.16841412571045195	0.02380903434241575	-0.1831597609783216	-0.7972817512220941	0.21781274153357585	-0.8725470311328545	0.16829742687268054	0.06811974541077738	0.04589399302981327	0.05657527083403122	0.0709754391899734	0.08414369246661778	0.15285704738772316	-0.050852796920602836	0.04334465497331957	-0.12593547499307714	-0.12689810743969407	0.03600709144959362	0.04818887168578233	-0.1415242518699094	-0.02386458939366951	0.04851642879518837	0.0072730654895623815	0.04901751141393077	0.2871990292803229	-0.18747976991375254	0.10619817169767168	-0.672566230529824	-0.2815958367204425	-0.12381115254612132	-0.06444168432761911	-1.2410633315057105	-0.14113818672026282	-0.0028346701480610878	0.03519530717118875	-0.571095716057137	-0.07992900821632827	-0.5808165710389389	-0.2029741526812614	-0.8188367704139177	-0.19636950019409072	-0.1810632394380514	-0.23053608801931155	-0.11661700216839138	0.012870813101495245	-0.17799592752187468	-0.2429526332023851	0.165012932395846	-0.09945831633903356	-0.46890888382089796	-0.004121447373431077	-0.024968634568942993	-0.15892387701187646	-0.2674449838174034	-0.018814992573363425	-0.12319777990406346	0.023117010575338697	-0.038864520469943833	-0.020952177980429355	-0.1139762396796533	-0.2044741002200571	-0.1094643039498934	-0.08857167775348376	-0.16710647191559747	0.05206256193777117	-0.09108916419256716	-0.14862363368412915	-0.06421555365872376	0.01580190057595835	-0.35755771657219043	-0.15756957085713347	0.09522774960232464	0.07251232301238375	-0.07652208581726155	-0.059585950516103416	-0.01915027726947313	-0.1618525421764927	0.0256814630952959	-0.022329501180869182	-0.015587164334685181	-0.7163007173234445	-0.3535255767094741	-0.25814304795807635	0.17984554217546414	0.08090804762892499	-0.8939126678652186	-0.2450031719503987	-0.33201016419594176	-0.4034741419720679	-0.08125395597737553	-0.10208141800565808	0.05106356863864317	-0.012005684848191898	-0.18311143520321155	-0.20484117216399225	-0.2937338982035945	-0.18112193415778946	-0.23586503817740465	0.08021622366512163	-1.2722687250325644	-0.38089656565703217	0.06695029958563861	-0.8964307159419969	0.15525015463870034	0.05145107554083806	-0.038305940677231726	-0.2371300106532377	0.07213634104600271	-0.6808107640489799	-0.5988061217154695	0.05191219747325014	0.04367651325555598	-0.606155443684409	-0.21294903374035404	-0.12109404339141988	-0.4433156528242513	-0.8799083591611223	-0.7841202637674568	-0.6738387520526595	-0.6932230238655334	-0.11309687663688997	-0.9561619977231308	0.0105152749031613	-0.033666560205264234	-0.7718688284871438	-0.29939454054596804	0.025096402558209125	-1.1272057422129114	0.008879573655342367	-0.7158857739604408	-0.19073987677792986	-0.6297635433215225	-0.9581488897211408	-0.7367894274823825	-1.1222842042882946	-0.6516511735605349	-0.2778048890085913	-0.03007422140031995	-0.3304648857964459	-1.4112379278184983	-0.12452248193375252	-0.8734071086907155	-0.043714956584948304	-1.2076698312834917	-0.12493230596527558	-0.14305194972778604	-0.8902436348876042	-0.14235863855596675	0.015431949181319118	-0.14296149707956649	-0.031324595374593166	-0.16299170718164546	0.0830866732825169	0.06883048746311117	0.10739635279454766	-0.183084463067216	0.023491210073861263	-0.4640493786449349	0.07241465273101416	0.14261514770114309	-0.024235359366877426	-0.10454214232866137	0.0691011088129286	-0.13856719791873914	-0.06996392059008594	-0.2355726351106405	-0.060994771515123274	-0.10396237777271236	-0.09905694957450414	0.11058147119297956	0.14321484995559058	0.07125731260245535	-0.4264010676791145	-0.011550884902684879	-0.21558057162010075	0.049789588411548805	0.1699224271773019	0.17664853658008045	0.009907399187761005	-0.16302139804566607	0.0014294723540453744	0.22137553207225089	-0.06533456700020364	-0.13266645734588944	-0.25475003728607576	0.03043082767830215	0.012816892609919991	-0.142637821065175	-0.017137310513728354	0.1226765557782392	-0.08535056851738752	-0.030387224501150573	-0.4281588027359277	-0.2267594150362189	-0.5880826986418398	-0.2477935645023235	-0.39446265641399136	-0.0408824325899242	-0.042866787365950974	-0.4222885701080962	0.19368115516735326	-0.21522124387654767	0.11064297397365473	-0.8124771120859946	0.11296008849800185	0.055777710212997635	0.12134031580199048	-0.15681697621970214	-0.11676046259710166	0.13241958217330266	-0.1267013814521228	-0.04501723242600792	-0.10741035118801674	-0.06811958133765357	-0.3777524847154177	-0.2769504117665792	0.09835628133600248	-0.2590341476124741	0.08391835058596506	0.06356063160507759	0.08229650642829099	0.06004543553190799	0.000536596243564224	0.1445346520790903	-0.074996681963988	-0.010175496955319495	-0.002315265753177409	0.02269188796364732	-0.1450116983811386	0.07007539032141401	0.004362701964694484	-0.18203442913999326	0.1637683411181454	-0.17823434700525992	-0.31731402425270383	0.03171049908407695	0.171175977255147	-0.1457847558978146	-0.10462981194507312	-0.0874928999827489	0.1759931495002149	-0.06611459291676279	0.015717931292464904	0.09173582927533593	0.18020287353022552	0.13948580754381246	0.05685586655106864	-0.10453250215446946	-0.01918579987139802	0.1785301196900801	-0.3083799929490764	0.22412558091973506	0.12909438429324285	0.06725019087350112	0.06158155498037514	-0.22716456960232065	-0.24341707046268696	-0.11733026035809492	-0.1379930386500764	0.002850961506441834	-0.0286080813700684	0.05992863769421618	-0.3090266406709451	-0.15476782531387154	0.026420701636860743	-0.02625675258734929	0.2864550873538089	0.08099668670127172	-0.008469753758890005	0.08315424083598863	0.10017076284974093	0.20022103434149865	-0.024645953538034025	0.024729810253573844	-0.07775821781630249	0.09941384427934892	-0.11357587982982867	0.16236572742122932	-0.01100707797619924	0.03847029348828666	0.004450475873701644	0.1759568403491838	0.021151491404977758	0.12059075807788765	-0.048775697482338176	-0.0049135464713548575	-0.08068271486250549	0.02767222144247581	0.06441096978111857	-0.029878079417345618	-0.01803769799116661	0.007337084040576303	-0.05401874943218074	0.003491570507695318	-0.05033826154946329	-0.12822112292504054	-0.3073716127564229	0.07845366969251469	0.10273369938248672	-0.1706337700384229	-0.08626870403217013	-0.12462435557300168	0.04982461777240069	0.2211055691478982	-0.08538728445160268	-0.01207485363508147	-0.00856239613534787	-0.00212317839768128	0.11328804313493525	0.0556619754886572	0.12976701854510606	-0.12046347229226495	-0.09901589677873404	-0.14553985261976318	-0.005190885023246012	-0.15343877676910714	-0.1899861292227947	0.07993846353933094	0.2526544426897728	0.0333818580206354	0.1591250492029147	0.18813283794609886	-0.16288868427016773	-0.023982882177163573	0.0324867350789532	-0.003883184885049579	-0.052726369022095335	-0.023714408811991213	-0.04719570955390644	0.02560901035420026	-0.15138186783185778	-0.16766905618698538	-0.06757936987789723	-0.03733057254616978	-0.008740044699467157	-0.16233584960345387	0.19518426498255426	-0.07486148791974917	0.15494057773875147	-0.11922033263993005	-0.14800065155095898	0.009943852825894986	0.1137461178635362	0.18284454554614898	0.05280297599792513	0.04173873337566315	0.14014097019896832	-0.2352692577772608	0.11868746768067885	-0.17363947019412956	0.14434180936559546	0.1421479790000166	0.006240345462352818	-0.013967049604586857	-0.029306997338097725	-0.17215814740149996	0.02385444632445544	-0.30974013319059873	-0.0021005488321588607	-0.013941453040635085	-0.4926491176292333	-0.08696329611531467	0.19788871971588348	-0.07634827895088575	0.1639090471613454	0.19664647554486486	-0.2959548331657789	-0.12164631460768895	0.14501371279535002	0.17727670956559954	-0.026863573015937392	0.07922527980980701	0.0381294509538324	-0.032635791827745814	-0.053248800429657184	-0.470239730977641	-0.013506381643745902	0.08718228742096386	-0.22339497737709813	0.06673864412703143	-0.1560502786647534	-0.013429054636771728	0.11642991959882452	0.1854510566968395	0.14061959259484008	-0.10581692571390172	0.0649813883094416	-0.03124237512437432	0.07997497564158683	0.12351001785756766	0.06202106582560697	0.10898852700421448	0.020898733319072372	0.051480023973387065	0.0697663854889739	-0.1528834839047563	0.2434452881797564	-0.20168300368184813	0.11259076429761908	0.010268244644972745	0.30733188460574384	-0.01696135537283449	0.006053584489364695	0.011861659071658405	-0.016206707042611176	-0.12424107127122565	0.22989084391237186	0.12193402140749435	0.3198713708952084	0.01266180154848235	0.1272159949021441	0.2084925935412743	0.017161778699296942	0.17491037248057775	-0.03502634804617352	0.059146292269348685	0.1908327179158818	0.026849180114041023	0.11222355626244508	0.09927302751556057	0.020706922736293924	-0.25565217395508416	0.1352255129492089	-0.020497575526094738	0.0006897536941164015	0.1792618291766402	0.1285662659470469	-0.20005864985876493	-0.043553628233696746	-0.029538955617635438	-0.08220891584754134	0.021064152968585385	0.2298917843053672	-0.023495087056273668	0.03378138070843896	-0.03464041426804823	0.056988209325177785	-0.013848367605589443	0.13378050469227365	0.025887243246771368	0.3515184854200324	0.012283481308623351	0.04015940754287425	-0.08231801015619777	0.029757891039240782	0.15326031555349362	0.08982670503985403	-0.06802398822704378	0.03148202620356996	0.08128663807848444	0.014802608977676676	-0.10516997022480487	0.13809597447665514	0.12723821688120993	0.048668846552433816	0.1350537984717172	0.2537742834412251	0.18204661404904998	0.14457563345764676	-0.21581686694161392	-0.10079623410816567	0.039132622774580086	-0.07284110768163855	-0.08147756869560263	-0.07506902586781057	-0.15013464624898284	-0.019657349871578945	0.15246765553467764	0.009632112908224277	0.2111346119822316	0.03982526402020293	0.07127457319551528	-0.13000822997346012	-0.1686921168995184	-0.1576172512024807	-0.07256707191351354	-0.15347204261520758	0.12943135852586599	-0.1785078209617776	0.030594662101116936	-0.10872586047522044	-0.0380218295352917	-0.03291541724988906	-0.07122115446576639	0.15627587449131414	0.12408624478081373	-0.07668577579659573	0.16319039356590467	0.011302007361486623	-0.11018224083303194	-0.054575219549686485	-0.04065001467741505	-0.3530183459127619	-0.33053892715657235	0.11075402372412886	0.05490231147169309	0.0718124019424711	-0.012326192621301451	0.08819876151380142	-0.0029628502629192627	0.09483268263219112	-0.17239681174081206	0.010357579055756915	-0.09549894473479592	-0.006564418986407141	-0.044205583706640066	0.03288639586001815	-0.05039859850626592	-0.029385372379686088	0.07074322486039906	-0.0025566630439296345	0.2290707279221869	0.06655147684919388	-0.14541922084675474	-0.06968698569076251	-0.2891220314085563	-0.6623189777948861	-0.18006716931142927	-0.27092863583637583	-0.238757065488042	-0.3241203090165595	-0.9271900585079944	0.10553921337538284	0.10754187708003546	-0.26213834479409265	-0.4355027613072665	-0.4531369104487418	0.028942054631217237	-0.06592206987197406	-0.052863997548002764	-0.02167802244437776	-0.1073894127023533	-0.12388966109677955	0.05865249226450446	0.010755963278304729	-0.33705600026691723	0.057538694603430876	-0.14516579301031587	-0.09762704399503604	0.09259521703427097	0.13017170738816053	-1.349046044330948	0.03885106391177106	-0.2608564456093125	-0.039154354521943636	-0.04007436599432189	0.040256705799358784	0.10296862727808702	-0.08338381119179117	-0.2840078696030316	-0.4842243320886927	0.08157230759669036	-0.031551116731670784	0.1503658780420782	0.0387105621332204	-0.13200290084587502	0.034594181879986044	-0.0396096355545881	-0.6146228739939881	-0.4125892846817812	0.13845827164526156	-0.026175563234336438	-0.20345963355796545	-0.1322103146698865	-0.23690614569171456	0.11334486673146195	0.2899056922603961	-0.11129355180072233	0.0180979396789154	-0.02347375509186277	-0.11821098132022186	-0.0889216184541918	-0.004825513199809087	0.0996129383696298	-0.3972189159698372	0.19523075378156526	-0.4323695397628645	-0.2812961443923792	0.21225015100109768	-0.1867878003404726	-0.3107914081605422	-0.004606339459306027	0.072428503728625	0.1012084731218515	-0.06631048732691015	-0.2193871188476936	0.15277917094829874	0.17924340308558245	-0.24472831603556636	-0.005121157756441125	0.1872854058704474	0.17909739367433405	0.033389834905163014	-0.15673147001663204	-0.006677700800193015	-0.17627414149692786	0.24335606801534945	-0.016937700559306944	-0.2438934006036709	-0.06386370347092359	-0.19402894000669726	-0.002334654723202361	-0.07017019552132821	-0.07543854712980455	-0.22267479102591056	-0.27820929393942817	-0.04593131304307185	-0.4711413477573883	-0.031110542607048645	0.038454601649488586	-0.29367921118555684	-0.16510187689060093	-0.159532966054042	-0.3098297651055974	0.01468501163157761	-0.07042258437483365	-0.0535785879138311	-0.9482075729720616	0.1606524268840371	0.09938374660122012	0.03627951133124866	-0.3163678009246332	-0.16341304731789716	-0.04836212393602597	0.06199738672725266	-0.35223479393113577	0.02986395511390725	-0.02639242376940835	-0.03221715779879067	-0.0243122217281582	-0.1048252187113551	-0.8496410895554789	-1.3188217323293812	-0.2758693450882847	-0.2914487240775453	0.06171163358532964	-0.044844153444148376	-0.3908243654290498	-0.002648553812941564	-0.4165399010688679	-0.07333268492506491	-0.05750739079038478	0.08413582322743318	-0.2450846674054153	-1.0850667027891523	-0.3406324683180408	-0.2447450776650624	-0.02428031460482316	-0.2048301701322671	-0.3948769992039984	0.1451586930245624	0.09540976775361394	-0.09653095210024673	0.17493945890672868	-0.3164094682878987	0.07417048298662238	0.17256752574691706	0.05367323143640337	-0.3086245100567376	0.01931294324613918	-0.049712695323328726	0.1641697274842805	-0.04251799623762395	-0.08485451463912876	0.10513066112063106	0.2834330816791507	0.08928800424830778	-0.1561921544098971	0.08220316618649298	-0.19277011688280474	0.2122408368552018	-0.03683540024641855	-0.038548564340519495	-0.07601745310029924	-0.009115278710597823	-0.1537182286526797	-0.2440152509212347	0.11128467827206218	-0.2310363797221245	-0.1848875321121317	0.08787302095755238	-0.06662800143681889	-0.28818500375256273	-0.17262170165724794	-0.007116475645594768	-0.18119645987074626	-0.4512836157298463	-0.09757752809838474	-0.0964501643941577	-0.021830403869072812	-0.600688797647182	-0.25527960788905385	-0.3316235812264595	-0.03485376241469994	-0.0959034441706258	0.018477401852249786	0.08012320895271131	-0.03725841331510309	0.11894352703379993	-0.12391356934866025	0.09769077313196893	-0.039413875227240616	-0.07146299747583212	0.018511872237517563	-0.011290358496056335	-0.4020002767189011	-0.08019638790026519	0.05230363875134804	0.22539470862946065	0.055344148608871865	0.1930222387148564	0.1837544083271598	-0.021798699933278043	0.20173419241796445	0.003133698518921255	-0.0539691881541617	0.18690029471078184	-0.017011361769809018	0.15828062898222986	0.08776818728104559	-0.004347948774816864	-0.05485029172535789	-0.1073442958176474	-0.09908510584349883	0.07923730122821722	-1.0310094152536775	0.09636616068994283	-0.7767319301753329	-0.05757091487751032	-0.11413135513039688	0.007397462618823176	-0.1827169896386764	0.2199048148030731	-0.17928392367868076	-0.18670034847655434	-0.14745497476337766	-0.04065031144842038	-0.02318921592682812	-0.0311961734520226	-0.6701095942985701	0.057844967479060136	0.03751884783385178	-0.05626044727327163	-1.21974450221472	-1.104483424951842	0.06670362574992561	-0.05779602243408409	-0.06549779917198095	0.09161924009277617	-0.038963187235438165	-0.060774759393688996	0.1306499798169436	0.13177453151184293	0.07278971680696622	-0.047057198547954086	-0.0063951444376560244	-0.11838019231991875	-0.06798812329707872	0.09573523665966813	-0.040139543142205136	-0.3034814644461177	-1.2676529335449878	0.053972847860166616	-0.2517417491417242	-0.2657182752923266	-0.10273369638721394	-0.06451223585393888	-0.6801817941089511	-0.33713489736704744	-0.1484886315728578	-0.04331418276183645	0.20497617627281892	0.07118257772532978	-0.18773905741097865	-0.06437862783640977	-0.14069886606630072	-0.2629969932207139	-1.512989312293843	-0.1511230191756468	-0.4497332639151928	-0.023798050530806216	-0.1859946902270498	-0.4238356067416541	-0.20847876876585475	0.10475212554289587	0.037429355866071885	0.15457368547095612	-0.05491848813198962	0.03278007226416229	0.2015296237930979	-0.011743630461896212	-0.08853098567103124	-0.07503460649894826	-0.2861107058855127	-0.19342952896138316	0.029246310182293383	0.12982282202973527	-0.4126136807152647	-0.03275957094155156	-1.0502684522313372	0.024813594735067432	0.13444155977805108	0.23385371375534436	-1.1080394835363312	0.12941613102804164	-1.2835493990795024	-0.25187008901981434	0.01634939117031759	-0.5404799785117624	-0.4748756412251021	-0.2990579615580368	-0.4890550235530666	-0.675340191180687	0.02390871424310037	-0.034339952517979146	0.07967641961487393	-0.07878093473759899	-0.17680827996160095	-0.021289252815841517	0.05945688359688446	-0.3503750763315137	-0.24046141393112136	0.09824947999787656	0.06527571159652942	-0.04606874108852717	0.05789549507858085	-0.2403051289523548	-0.10365988779582208	-0.39845440571554736	0.0069562423255172395	-0.0017499214049048774	0.004930915348705142	0.06343615115487451	-0.18593696277306992	-0.12777541573558998	0.19086040766097734	-0.06695230649016315	-0.18388400394358292	-0.03791834106256516	-0.14197594375562034	-0.01399817902978559	-0.1283707243005513	-0.1090626799485038	0.029902556069434406	-0.10422586453696704	-0.004002838212581133	-0.15159270884938733	-0.11162908814930246	-0.018087777814625457	0.012508017405772462	-0.0585736658237882	-0.1208912001971918	-0.11449125104975305	0.016713690825693017	-0.13991678290245324	0.06252901818644845	0.02584252394073669	-0.04218145341525845	-0.0893252303436114	-0.14507008302934488	-0.4189681086261332	0.09259732339213043	-0.034263719807498	0.08665677635937839	0.15326903469901526	-0.2239378175566143	0.14573863925020258	-0.12709913765639907	0.1439981625848464	-0.07928490890333748	-0.2882380474827762	0.11416492977358245	-0.05982741837325897	-1.3448823372700212	-0.027437319295827784	0.19250896001136555	-0.2354173235291269	-0.3270336960798048	0.10187060675919543	0.11216190612524216	-0.16874558731261252	0.1662278982211257	0.003859123437441068	-0.1687359876319336	-0.1904209775810016	-0.052130334139504166	0.2793957571754213	-0.05161069304895111	-0.074907117723053	-0.3185959772927133	0.03899779324885562	0.032957678846596984	0.03790216192305538	0.34931071547866105	0.11435955718360424	-0.18788589235637834	-0.2840196465034049	-0.058145424514980885	-0.041512293977196094	-0.4575139558561249	0.10234340763337188	0.00415135616187396	0.1392507205981594	-0.011078080054162066	-0.10953916320534614	-0.7840309559652108	-1.2767887823551345	0.07144146853480855	-0.028548016116217795	-0.0432854042610806	0.35914372019291235	-0.14664649481511535	0.11829095223777805	-0.10816697483779812	-0.4513017176778906	-0.04686392979029756	-0.531134615019663	-0.3645387240003897	-0.19488422794814692	-0.06810670332847371	-0.13612727025615162	0.0966023503971786	-0.07623012902457478	-0.015903307020035805	-0.3217552426551392	-0.10270230518184263	-0.31557555809607035	-0.09588207920866426	-0.4765207505874648	0.05184237683507846	-0.21271149173843132	0.04041471125833191	-0.4660653528923386	-0.2560212300988259	-0.016204533920738416	-0.30810856416477744	-0.9476641724185424	-1.446537518984598	-0.4495348806380506	-0.5059108880830797	-1.0189218288084472	-0.18473362293161288	0.15431159723194576	-0.1611046087871879	-0.10359710470289367	0.18616417684262496	0.10771968277855616	-0.7519705387476293	-0.11545114035431793	0.09931599528915326	0.10404934072130488	-0.42128656112850094	-0.14630209568730493	-0.20585669781718915	-0.0813680039474165	-0.17231393032058254	-0.2654430161619699	0.02508078481268656	-0.5515021621203545	-0.0186173183114048	0.04787563024161096	-0.6902969151583239	0.04264175181041766	-0.28461047043064763	0.0658233258282187	0.2713115945403511	-0.16951099236813597	-0.2855617357473158	-0.06216204732198888	0.05645722105915285	-0.07650821609606077	0.02635369683789114	-0.023464316569918348	-0.20017065242091192	-0.3821262678845088	-0.1991422726565579	-0.05223709043168684	-0.3760520620069289	0.016881788243525802	-0.007347708024471469	-0.1857557576049284	-0.7966688991397882	-0.3228522185780201	-0.19862887771748133	-0.3124121020983738	-0.7495562872774291	-0.7407881164525577	-0.7307255887825422	-0.303996806606585	-0.0899012786675472	0.22088620632723452	-0.045544402317214586	0.08448760377627595	-0.029192848118191974	-0.2600052912959556	0.14463939680061344	-0.6741926579829625	-0.14689221082298734	0.14453374789223072	-0.02908332282736752	-0.13509068206867894	-0.11759192247375234	0.15922826955119854	0.04437070589243418	-0.0900361527689215	-0.058115493154966585	-0.11245408376574982	0.03684761524740825	-1.1089371304471347	-0.08502587110034941	-0.144442751155286	-0.06619912792798754	0.1168285511759116	-0.04072033827825793	-0.4792420316067246	-0.05402215108471548	-0.023772130805528854	-0.3894783222313404	-0.016925047247408242	-0.1055548747880089	0.03988339123452321	-0.21325298401729986	-0.21301894068217456	-0.05601737608032088	-0.12810113669259104	0.07008046191888526	-0.1308504415013941	0.18594556246366944	0.012405682774836986	-0.08898235214660666	-0.035707791126950134	-0.10216019359717173	-0.05249696753968863	-0.031748537583823726	0.10984889709086072	0.10762419100517474	-0.13764038528665515	-0.09769035071099327	-0.07409928596563338	0.020495912563337385	-0.2600605459968029	-0.02473431610893892	-0.8076330996031842	-0.5110861657143547	-0.03573944982354033	-0.20305670096795672	0.1170998161397883	-0.17274173636452045	-0.128928756712999	-0.07586570716836398	-0.1128058913479814	-0.01752378175865239	-0.07808029418595815	-0.2873811840205012	-0.2115691127070573	-0.10588062778683413	-0.13595994989848373	-0.3800929374965266	0.008881598442793065	0.22438757007657364	0.15189687508313196	-0.55251344205038	0.18557046898806928	-0.2355661881075209	-0.2997192565203513	0.03042392622403808	-0.2552600150395475	-0.14476123427282353	-0.08455597619065013	0.04352894982041512	-0.4510204615945379	-0.3161424935314153	-0.1418140111840763	-0.26738871448344353	-0.3218275015621804	-0.19013604051526906	-0.0811635509139945	-0.040611934110212015	0.02532946116833893	0.13682036054153074	0.18918140716095047	-0.17898204747784022	-0.027763367742463442	0.13017629652969184	-0.8055647975845982	-0.4084025375914098	0.08368683773689703	-0.20918120060603548	-0.032733716434134134	0.037441289827550316	-0.3841237356114468	-0.1282731636162443	0.0916680437515838	-0.2967790251800706	0.2064544207235056	-0.15447733974186356	-0.2739394860555287	-0.15971031896535212	-0.01667589540645645	-0.019936043407076585	-0.0685417397710477	-0.08914695189214908	-0.06046941872330741	0.07790726228391133	0.08485641916533926	-0.040532533717173934	0.24674710455515225	-0.08319704678070057	-0.11084617092666346	0.15135368315622225	0.1953596037783474	-0.19896852351491764	0.2629006111397877	0.12330791663312955	-0.04217481440977277	-0.030855130817542226	0.22293647070899006	-0.042556085434712565	-0.017098253207046964	-0.09499615164494024	-0.021318615347317903	-0.1581135233786078	-0.3667171502647791	-0.14543117034327313	-0.053659742021410384	-0.16425426187249326	-0.046839321299469765	-0.08002356257222581	-0.11931449920844606	0.15099064700846046	0.08078636545405198	-0.1939037833764549	0.1802546447874618	0.14833373146606654	0.07622123498529987	-0.007904960704372048	-0.03500634602303525	0.13791661747347894	0.00819424082754525	0.08470991205123947	-0.13674558113356572	-0.008261247296837974	-0.18551106919659527	0.05513973699276725	-0.006091650906566205	0.010775374158412695	-0.16197063593262234	0.0011091537461392891	-0.7572352965978923	-0.5360032188615055	0.11353557972342528	-0.4008933763095419	-0.18317096086034013	-0.09493732734648798	0.10403490209830588	0.010996967334868182	-0.19184547813172392	-0.1616546073228418	-0.06046414282758239	0.034149155661494984	-0.8316580024611442	0.044597464327530895	-0.09070966327432746	-0.09656079124046013	-0.055177342016044816	-0.0312022823422788	0.034562279706278815	0.04187101342191907	0.004971605948416287	-0.22138412609028965	0.03982782713337805	0.2597876927934583	-0.06196090350536836	-0.2767125885512272	-0.07246993012224243	0.06151712836118131	-0.044509893697396635	-0.2082423724722892	-0.1428581431667706	-0.08174282372552827	-0.12118603944394285	-0.18576222164066092	-0.13527474546685062	-0.1300731365025342	0.09325322699829533	-0.19984595245738865	-0.2958557342331624	0.013062808630665156	-0.2717316957923729	-0.017398296946600077	-0.07969878830813243	0.03574962467023264	-0.10982078359970653	0.050697602509539634	-0.1652594533256115	-0.055728254705387385	-0.12217242890348776	-0.16333498232295066	-0.2941442323439878	-0.05283901165374063	-0.086626616537401	0.10551678319938533	0.1913008732022158	0.02154625214203174	0.04054612393229387	0.13050588372842295	-0.2577722348268164	0.029632000813071574	-0.018881613133249372	-0.07186814560703401	0.07940405518878718	-0.018593127412497152	-0.2328271741557603	0.08491309177235568	0.15586703986655892	-0.2765053678967347	-0.11009620246115047	-0.12045055672505038	0.39482512708863865	0.034796586958898014	0.16728636419607731	-0.07287584095708477	-0.050577224896560816	-0.05177940811846602	0.15106873187740166	-0.31717631384978995	-0.11247534339994182	0.09138276615799518	-0.3209552483645469	-0.08713785885404712	0.19589395175459773	-0.3123934218272534	0.20056319946854445	-0.16495448377480804	-0.06821651638824981	0.018284125178186044	-0.05821557735020162	0.08814419652067329	0.09757344787425297	0.10537837519005612	0.02187833109211821	-0.03546411093428377	-0.37032739378150825	-0.29782872520605863	-0.08313713078154816	-0.4457313436819211	0.03812840241393621	-0.005697322786508555	0.02026826301449288	0.16050880373704698	0.0803180359842546	-0.1989305763185508	-0.32776307786580977	0.09812498772046947	-1.2986675890762036	-0.10793644484686836	0.055543403462628316	-0.8448362156255197	-0.0030759824222052713	-0.11930544658753618	-0.00011464875481568086	0.02870296868209498	0.0035817731169333093	-0.1246301907196324	-0.05466457327802363	-0.11666659055932944	-0.183173255684764	-0.0212097146963631	0.035035828898388424	0.05898671686885532	-0.15189927235010894	0.039913277648449874	-0.03281491509173886	-0.3125477012232644	-0.0841083501977596	-0.2261694584506272	-0.6327962534528423	-0.027786569731352413	0.06353323449980446	-0.2102825156177804	0.04194672467140907	-0.08944358590433961	-0.05872702143702359	-0.1888209983232495	-0.004566164664008159	-0.23801350751016834	0.15090941847457887	-0.052659405234034264	-0.1438061146117613	0.06786288666672846	0.037059192972057335	0.2692170384672194	-0.0720735691396059	0.07046374424791325	-0.27193611723961364	-0.051879204342695	0.09987638644633548	0.018586448743010454	-0.15259921469161344	-0.044792907098504184	-0.12174807759203862	0.412091820698676	-0.11763023321017065	-0.3748457237912669	0.194902776896103	0.0919359194894689	-0.908773360141072	-1.283306089807985	-0.07191562366785371	0.0008048056054855825	-0.6094605395810379	-0.17879966012728807	-0.18248411360908565	-0.3870774992243993	-0.05515702542942112	0.1180580457834825	-0.005661473889420246	0.0620391032867199	-0.049361067208138265	-0.010572667373264077	-0.19895287330961856	0.07344678047501559	-0.1364097053272256	-0.6380680662402827	-0.18498150590447165	0.02003224307607064	0.09790397103192787	0.06940153849912628	-0.13177755682481215	-0.11184354365514126	0.11847499564753385	-0.18128001254591355	-0.16685521083093693	-0.05210379139606354	-0.1644662046816038	-0.481298229271632	0.1266112307088118	-0.28786521019135103	-0.12607705259411592	-0.04910077616860919	-0.05213382782974312	-0.11840349381532335	-0.030893484770282163	-0.0577668247473853	0.020513242085820227	-0.19746809862741624	-0.06934123317797722	0.0031480880811192305	-0.08341522662981216	-0.5325006731443698	-0.5772520039580893	0.2891488812593384	-0.7435488483605677	-0.5463178345107162	-1.2172552604906708	-0.13292345296503813	-0.08953097594245954	-1.1276104272195324	-1.1149712273000576	-0.4493900123336434	-0.08920622662478676	-0.2388306207312689	-0.6276271111086766	-0.03228151542039714	0.14948246717738845	-0.08591146090535412	-0.2829612749860863	-0.18528917549766166	-0.05501450216546869	-0.4952600394669288	-1.146710510201686	-0.6923638682106911	-1.3138211387272043	-0.0495845881698505	-1.1222810625641149	-1.0975329821050173	-1.0868631139620677	-1.2393098246227319	-1.0022554708880052	-1.0788359204155695	-0.6622511757700504	-0.813233110736019	-0.9419381729779228	-1.581569829771564	-0.7332119961474703	-1.867532573567202	-0.11503419761767135	-1.4114844090411085	-0.8323213908864884	-0.5765663459727929	-0.4578184592353318	-0.5034339439441707	-0.4701746321315698	0.015213625536412556	0.163866497249919	-1.1382675762818524	-1.4185135079198514	-0.3086484819613152	0.01575217943086168	-0.1397802108189054	-0.05319992921210955	-0.18199859188607603	-0.04560183901742061	0.003884180497670661	-0.023452214915504543	-0.031707160776979104	0.15641434048109873	-0.1542910268991628	-0.006572829579623688	0.019123211711237955	-0.4551012375256584	-0.36231091202340404	-1.5503495623753158	-1.126423252352913	0.20115882732354548	0.046464016273421366	0.05959840108097881	-0.02355249775696428	-0.3625650371527273	-0.0844913679013121	-0.19244655216340084	-0.22101553040741725	-0.027637408173444032	-0.16255413561861232	0.10071025417038776	0.22247546545529265	-0.21253261528729567	-0.012108196955104806	0.0933288668191186	-0.06611566763548705	-0.04061846587209175	-0.361554567887207	-0.10170385779993316	0.12613240271380202	-0.8652021912996087	-0.3519225329913217	-0.07092658319797884	-0.15733834247542472	0.0970487779792373	0.1618323325818889	-0.7616948523967313	-0.5699419970828213	0.06466595650122021	-0.06579866426094395	-0.056687316213169824	0.027309165956048872	0.031068305052602118	-0.01467512229375511	0.07636989880774248	-0.023358148940592204	-0.1134219441805214	-0.5089582435138412	0.0009195466168427738	-0.02077853025109331	-0.2828895815928222	-0.7753973261912945	-0.13420213672531714	-0.1240856497512767	0.0371543092515089	-0.5069156186679024	-0.01843785511532333	0.2644018893057317	-0.24892290281576665	-0.7156197844901998	-0.3611701714920301	-0.2054732348682191	-0.7133705439810887	0.1303793624358721	0.16248156518966486	-0.2837603161050446	0.04511845184115691	-0.043655895004578615	-0.4666755470242915	-0.20259813351290484	0.07728080192205773	-0.21528714668866555	-0.04766350389221023	-0.2252566132896686	0.1039908461624398	-0.1555802586106062	-0.02578580597154944	-0.018823327202510558	-0.5216604852325617	-0.1346213225170447	-0.4472700383085721	-0.4139941339711496	-0.3426081137830949	-0.8304149622981442	-0.4812103711360378	-1.04487214946952	0.08357264592314764	-0.031216753806185826	0.00309503638838092	-0.11919402592987018	0.017150551239581046	-0.14082055044151065	-0.1898213042602971	-0.2316067198729129	-1.1815029870370908	-0.045642483983144	-0.264759972223339	0.11281792387262478	-0.25620235375452904	-0.119984834576449	-0.14022904676229184	0.14195808654403572	-1.2979323118540298	-0.22887699564111386	-0.0653796425150063	-0.2140185757527457	-0.10547692965137813	0.05794281015042185	-0.013416905529376466	-0.16522963759452994	0.2455529177793133	0.031246645616674038	0.03135087659757545	0.04189531293108949	-0.37995732243028624	0.1008798422028198	0.2932445179614565	-0.6851259252642752	-1.128591256149085	-0.2640506677842873	-1.1257034548066407	-0.12759956187424767	-1.1718310315016225	-0.09374473623607944	-0.536635619164081	0.1363029829438358	0.05094450547244248	0.019606048312694854	-0.6586978014458881	0.059028632668277035	-0.15540541582686668	0.036652995546679584	0.06550220825459556	-0.00252959734532741	-0.06299406025867504	-0.034242188170045776	0.04772271110652685	0.1787419228198118	-0.13270270175405602	-0.8427732040749158	-0.118521158177583	-0.7842318354299168	-0.3164339220988595	-0.09739020040467772	0.039794020689732326	-0.03810000191975218	-0.9420774043342124	-0.10709092030085292	-0.14214785509741384	-0.452857057578492	-0.33842839571971955	-0.16634903737240514	-0.08555954852524389	-0.2106995766846825	-1.2327676815540956	-0.4356767978859214	-0.014398175380544257	0.08762757934269097	-0.1303007277052483	0.13025359549132395	-0.26766560615538826	-0.1622192688556303	0.2872652430490923	-0.2451310598805767	0.0067902940703626425	0.19735384559238267	-0.016711023006908514	-0.10341730017098946	-0.15089719493397613	-1.016054652749425	-0.2579089296589216	0.01721319242588823	0.07356753316634268	0.01314394148121972	-0.5395840087221973	-0.18475448212128867	0.020207776421927687	0.08723098594399584	-0.28426491821398864	-0.003707942201984925	-0.032149648223965085	0.10779849867278657	0.05790964739905345	0.050243177917065084	-0.0936656858814496	-0.13312515512807868	0.22819172484016076	-0.02052482463722529	-0.1724577560165052	0.03766374944918605	-0.2941703013634088	-0.17335356955816314	-0.3698539209864064	-1.534074304516364	0.021062830420206204	0.14883100531597854	-0.6025274557118888	0.038906639341607735	-0.25581679603038304	0.10402699361610723	-0.1228780463052722	0.1404754291733751	0.0910884169680105	0.07218291867692532	-0.028968027185332607	-0.02054326171630036	-0.07685989993725804	-0.20265025013464336	0.019587664814568632	0.020236926341129783	-1.1697403672308804	0.020249250982006008	-0.06969586999922225	0.15715186186930238	0.009375705551809442	-0.05040216910716267	-0.05429942437739205	0.016001816033646483	-0.04685223449170217	-0.1610516388942841	-0.20249822339520912	0.0922509272394086	-0.06750095926606994	-0.03860175076547052	0.12913490895659396	-0.4499432481841229	-0.05390249066802541	-0.16933835799982636	-0.0842180379410302	0.09256814181722116	0.02519866127021085	0.22422186705366284	-0.013223257801930843	-0.1274401538092733	0.09696104149687472	-0.2866852779373158	-0.12279608121280915	0.12190184889477446	-0.10533670096493863	-0.019246650048926582	0.019337235410600027	-0.030628598991961437	0.10376797258002164	-1.0559595927482597	-0.2087811405006833	-0.023491798140321256	-0.09941492645391888	0.02446691298707719	-0.22705379042485666	0.16089235461215884	-0.10612422464114467	-0.9237228613404656	-0.0932157133321592	-0.10756500960595433	-1.0382806022219138	0.028252346429953844	-0.1802607180377503	0.04457841712421735	0.010122440625964384	0.1957134869610732	-0.12169277181121885	-0.10724135192994644	0.023978800364382685	-0.8024513684759172	-0.15705616766840955	-0.2736259124464049	-0.4517835685663578	-0.07134636511203288	0.02978983900484604	0.06713614236520754	-0.08018534253185527	0.2554874518202942	-0.09514313504520856	-0.09626104980726463	0.041681128637829884	-0.07640724994872178	-0.05572942704927916	0.18045253767606592	-0.06278408813740084	0.0379006212850758	-0.02616925407082683	-1.3602653361543633	-0.9269720356568009	-1.3496643165823397	-1.1012611441119755	-1.435203958483667	-0.3058292791747516	-0.9932160323002108	-0.966039547109144	-0.03420866092174485	-0.4410244878957135	-0.7478210538522705	-1.3343792366944112	-0.016198734763375862	-0.09126672880373377	0.018060384577110532	0.07563996412447879	0.03557354973175743	-0.014718374613726604	-0.12080048904044473	-0.10684248910775022	-0.05173957299209167	-0.07546796199581833	-0.2788640485773747	-0.42135336829739095	0.1231371555558073	0.00981745199765822	-0.1434095392168905	-0.25563813576204064	0.13792531621702098	0.10841376158411974	-0.17842422439166086	-0.09495771253812207	-0.3081927090954415	-0.1618178623322545	0.1558310657361425	0.09129021136611376	-0.14536934636776508	-0.15531328784830473	0.2294443429765877	0.09143133741776242	-0.6869253619456481	-0.3250569258583879	-0.4627190470461186	-0.1933675839799497	-0.15466427389563642	0.19289145536054286	-0.05820218352072374	0.0852680866664633	0.07659442327350087	0.020083633953473925	-0.13613892249049644	0.0016929268180828484	-0.00835948296932596	0.07077288891594219	-0.02556686403164035	0.1994684596674592	0.0049025607476368745	-0.13310208255044473	-0.16540469695315507	-0.048205146008810186	0.012853137949172935	-0.22994105709645785	0.062301508687444225	-0.2485769072611933	0.13499691356759902	0.0791418813838159	-0.04253181136984386	0.2550722311888021	0.13660522352227056	-0.017899813190781697	0.18340633194579414	0.1437017402993595	0.09867805361418512	-0.25408322230879976	-0.05615719091205199	-0.3572778198918056	-0.04720966777969849	-0.02145515743288069	-0.2055060035376831	-0.01088603099319576	0.12016199760089265	-0.3900072831708833	-0.010985139618347987	-0.1147012664463248	0.14741442247387587	0.19421318547222996	-0.4876011633513693	-0.016886118826900786	0.1323940260818654	-0.12244716838223325	0.13984133471790786	-0.0041958322063081095	-0.2257873059521809	-1.4081593625856241	-0.986882225165608	-1.7247979107195408	-0.7915053742240501	-1.1440987702090326	-1.5172156852358558	-1.2347293370611299	0.04948678112690697	-0.6766580347133727	-0.3986637255807604	-0.11958996289476055	-0.8526053445371151	-2.0279875661676123	-1.4609791193970691	-0.7604989492763038	-1.6090368920471187	-0.4915258694800212	0.020307870895273927	-0.05784290961326876	-0.3382345610554138	-0.8737513582289796	-0.7389574273605685	0.14753266152873046	-0.5726648790037729	-1.0532755295520515	-0.9231144713461372	-1.1101094076077331	-0.9378269309630171	-0.8155524764856841	-0.7939861002419702	-1.4369696559102332	-0.9792887176660534	-1.2281277903456638	-1.2799050502386462	-0.20428614319133204	-1.1899234571925048	-1.6717650694134203	-0.6596787896500615	-0.2278192351448963	-0.7041389743305044	-0.4500855307052375	-0.2636840034556337	0.17876667611195335	-0.3529019630740552	-0.9222897676840552	-0.6831116891695415	-1.0910822473206028	-1.151454593857228	-0.09642279265169204	-0.19427825293318648	-0.5430160086871642	-0.2385674341347755	-0.047914049530704425	-0.19741652539737325	-0.6176447909371393	-0.1147482641791558	0.11794438003359525	-0.0065818107212488675	-0.6264499461643989	-0.6234635635600203	0.2516373492699263	-0.1266497266049011	-0.07051302403905713	-0.5631531913261425	0.12426340598602635	-0.2335682978234799	0.11307068536584065	0.17943462939969532	-0.0742752163267619	-0.5341670376644441	-0.0059921742894184	0.5709375524412668	0.05997695520320818	0.1784045831620416	0.040363071823689735	0.04305681189523665	0.09185175982580547	0.027457242234240176	-0.16167137526770484	-0.16199579611250792	-0.16726033282832525	-0.16305363537931786	-0.2659704127934248	-0.17329171730162987	0.06044322166723455	-0.009485446931043985	0.021416485283969968	-0.1964208919953694	-0.025364575312034204	0.1336525596863994	0.056879563802090874	0.06517973686940866	-0.18180910316647605	0.10800522891847372	-0.0786222649071047	-0.13236958614475688	0.074127439411759	-0.8886083567199624	0.008991666972691749	-0.03657645356691977	0.03139405160704617	-0.6229305780371462	-0.2355047684858433	-0.08080656366772364	-0.3735808983043529	-0.1269456455754222	-0.5915921284011851	-0.2101059952645387	-1.0785371382485238	-0.04400519185861647	-0.5768361882192743	-0.2292105406792373	-0.5238565421987694	0.15076419970745358	-0.15794663941405002	0.29977892362805675	-0.1841651696842785	0.1111280531653356	0.09973872072153794	0.06778685917109432	-0.012874713270536443	-1.1550070436198892	0.08036181393063274	-0.16249999802086787	0.19132599370591127	0.015561287363597647	-0.2322508675395125	-0.06750850506849124	0.18340205338483445	0.08682482951382099	0.29507559393121985	0.14182705901276352	0.027002944223130564	0.11105751533181386	-0.24064475226145324	-0.21162266685816888	0.011509654146943191	-0.12347907622018793	0.2983748230335384	0.05002414234893178	-0.06179677499527405	0.02762918152634692	-0.052948387161773004	-0.06751117444611922	0.06691192496845559	-0.09285250586234467	-0.3150957044326769	0.04824192507987469	-0.21137367359132614	-0.03132608408699242	-0.004148804643335145	0.3515344411420189	-0.014765443748558128	0.01951491961900987	-0.2397856499030481	-1.036313638516527	-0.019790778104307644	-0.4595676775718986	-0.22635308008741525	-0.01688583593030719	-0.1518882102220709	-0.15588747951462864	-0.19571536260543154	0.047233603185568684	0.057799206812589425	0.12888533298827778	-0.19478342368211687	-0.11058312942213072	-0.10447083862788616	-0.6600112896417432	-1.0118831226068141	0.03881499132118322	0.08980264130763385	0.03316542508304305	0.01792279341836481	0.08580537192106329	0.1869962184352736	0.22033625139254892	-0.07954730506794007	0.035533985722364644	-0.7014130319700386	0.06021486927668536	-0.2569525011926593	-0.1310879670077015	-0.459746825738218	-0.1684871188476546	-0.21873446547584474	-0.18056657403561666	-0.0016343089701188929	-0.16104574801513494	-0.34743507617805314	0.047348246070484185	-0.032271702375393015	0.07568607882419633	-0.6416783919658241	-0.9204723571618372	-0.04806048355338066	-0.2664585920481058	-0.05774909207654519	-0.04462849347756842	-0.9827007818154874	0.0040237900141449545	-0.044170867959309176	-0.14137580235716485	-0.402249791021528	0.1060447196191754	-0.2422743885302797	-0.04604088297043458	-0.4680364253058361	0.039269079822639184	-0.4202309802260353	-0.06963870978545281	0.0004133759649116918	-0.11156550159498962	-0.05530526430665023	0.011229657741346271	0.15745492581780904	-0.15859570673140014	-0.13312926939256775	-0.1777341821262578	0.15834182957467371	-0.038273977895050416	-0.521091738510376	-0.09262440110655884	0.2247891938479668	-0.17466576800817205	0.03201945940462028	-0.4968664591716162	0.019545232917471688	-0.10795302382241513	-0.10821465322663293	-0.16107850605777538	-0.2340082334377128	-0.2598995556005693	-0.7255351063035489	-0.01875411525962049	0.1532655163573088	-0.32784825234471177	0.046629878106181334	-0.2066137553382373	-0.22300350654567	-0.24760009502101046	-0.20111062523655274	-0.06676718071228709	-0.14963176551323507	0.07634187442319715	0.10412265903152836	0.20671945565173855	-0.11522255978242335	-0.12373770813548855	-0.05123432287267046	-0.15730881362806912	-0.08553240485288241	0.19328019456297307	0.020950297061428348	-0.06389404449551388	0.14670556968543502	0.04296528601215846	-0.22597461654875706	-0.0010638854966792133	-0.05622448728363697	-0.2895010821587008	0.11733585909665703	-0.023249820109308383	-0.01471865044851579	-0.16450254511735204	-0.250303290710441	0.05122531831206922	0.10457716744051884	-0.10421158794712908	-0.1093727935908815	0.05113013082835202	-0.05079423951367648	-0.13001356956533966	-0.2033482350276129	-0.004313584091225207	0.038555173065855486	-0.46512554972839604	-0.1515590426772516	-0.5757317591841506	0.03523857660511222	-0.4635470067614131	-0.11034982754980603	0.024303234808243764	-0.4894918203330778	-0.266038923125458	0.10641953152535732	-0.24780849400598495	-0.04954991593386534	-0.0726520867894686	-0.19754003023672947	-1.2033267424396554	-0.8679250395100466	-0.5798393310557114	-0.3823863411948447	0.11234029794745698	-0.11752320381890967	-0.5557029111019481	-0.17179108675878396	-1.129333658560438	-1.7133408393328324	-0.4325532306862308	-0.5804114457196022	0.02873322235195243	-0.9469190650098716	-0.027140007857164958	-0.12049144085708513	-0.19751936455991267	0.06980062945265315	-0.5410210333427754	0.10780230797539314	0.07566995521927115	-0.16755580069448045	-0.6182672725031861	-0.7532967264230939	0.015468344485654853	-0.016538965704968156	-0.1959286448007285	0.023163091143002943	-1.2976853457921067	0.10441135492414118	-0.21365048387881136	-1.061219134435757	-0.08647140110277007	0.14067142597309004	0.18570086009201686	-0.037195194679455	-0.0506784518451586	0.1390154484942242	0.001293123650946874	-0.019057523027919132	-0.026725944591369188	-0.0060722280812683434	0.07013606557521504	0.0554375829047818	0.3853234447555793	-0.006482345647148061	-0.22416180468167735	0.1563010607781255	-0.16497442317297034	-0.04841555233641922	-0.1557948824052162	-0.26110178819137597	-0.04812144973656232	-0.006066677143091761	-2.1687059294829214	0.02194412961477771	-0.40578576888326	0.052177077945490716	-0.2288793217899489	-0.07775493898210432	0.172462727641937	-0.004758276320940449	0.08795571650602982	-0.5361719705499309	-0.03894396162111482	-0.2847728629234504	0.08278214948090296	0.11093403248544988	0.13437896101298738	-0.04545570436866162	-0.30110361082003306	0.07749418722836847	-0.2748998913686925	-0.08342658894296053	0.06688180640296305	-0.10730351891378503	0.033800499648191124	-0.21261024237423792	-0.28648421267726504	-0.13613212714956138	0.021539475021644296	-0.1808627898867469	-0.07568017018971769	-0.085795306352451	-0.04308350804488873	-0.1301199235153336	0.23331254244412536	-0.20694229571249534	-0.5395197298577413	0.03505480145801616	0.03177504632372475	0.0612956240584658	0.07807004725580882	0.3260611301281682	-0.08665447568635208	0.017948765886702966	-0.30830715907388706	-0.13701374032534291	-0.21165898424434326	0.06436499333120041	-0.11312750458352065	0.08880365417717906	-0.07006032715180732	-0.09882367529640884	-0.3072187933264409	0.11155489576091918	-0.114352713760471	-0.08983226824246279	-0.27518592864131475	-0.1969510236506908	-0.0855037940628159	-0.06116578486060807	-0.09920193827668072	-0.06211549962358786	0.07061434248001829	0.0330995078276469	-0.148415063233953	0.05856904731040615	0.14302067405450078	-0.1828319881898052	-0.18955770332936195	0.15710640380065558	-0.008978031749049223	-0.07473418169451042	0.04670374218987103	-0.14614013021884334	0.453238596923304	-0.4651133492534526	0.04957588606258154	-0.5703038846536965	-0.8331212839373359	-0.9264223306725052	-0.7506858368663757	-0.026405803501579138	-0.047788871599773824	0.02713621230634209	-0.2143132729509623	0.02358410201491633	-0.11688133077066674	-0.18899426649434856	-0.024067298021483347	-0.12878261604245664	-0.16340622448917644	0.15997229973449226	-0.15403963871216822	-0.03244964053036547	-0.16015833602192514	0.02940714549450265	-1.0984240713861266	-0.1448446502001011	-0.779088847588698	0.028871296612600742	-1.329508536640175	-0.35887558584263785	0.18928072579357733	-1.2489995405179617	-0.4110475386176485	-0.310343521126212	-0.8597567911348599	-0.28355016660914945	-0.556860922902848	-0.2620198181210345	-1.264249465648929	-0.6993979073767153	-0.2351109614046125	-0.06001369099155525	-0.05464404260628887	-0.17858511876633654	-0.046685468944560486	-0.7341293903185625	-0.08710653484687013	-0.20367345398776485	-0.245928464922277	-1.3073594408215716	-0.3381812186290421	0.2592388316738913	0.1195127488255154	-0.7072047742097115	0.09623901511678486	-0.2025275813909593	0.00922839330784411	-0.09119285356704493	0.0843736176039411	0.011387057706867454	0.09423501763579396	-0.19776084138138847	-0.2334838079816832	0.7825801903491648	0.09802052138825483	-0.2336760449212688	-0.6173600137592876	0.16131466185200752	-0.061558820235684465	-0.05094905333013766	-0.20825925768670214	0.004796129196484542	0.019444181881897813	-0.2768095659256804	-0.8615271526101781	-0.6014282974849117	-0.2953303285470336	0.2395767191296088	-0.3207422694998691	-0.07607104302161967	-0.7871951735662178	-0.08279963092667912	-0.16377312346902798	0.05754093829246824	-0.4563192088692282	-0.3068766568160114	-0.119388009659655	-0.0025403621420939664	0.009358568004548871	0.196469174558973	0.3105412973380747	-0.05714273216006197	0.07283879432961934	0.19396909175977908	-0.20906913339752525	0.0891806865988716	-0.12375481691792208	-0.1448015028494706	-0.26146931320893074	-0.41461123765294544	-0.04562224466606723	0.08607306445170028	-0.27190662850531544	0.07953306671816636	0.02170002004230138	-0.019600425458441432	-0.18447126871567124	-0.2284531752831197	0.18094605778372466	0.20148639901526216	0.08640579157023262	-0.042170330513197546	0.11126918819536256	-0.009722888445433954	0.04407998585490177	-0.08788090806295383	0.13192620082714887	-0.050932972982212964	-0.6172524037728709	-0.06456330873024876	-0.04670857401806668	0.04342350576476033	-0.12794235817498595	0.058577471608758334	-0.343188749089312	-0.2620792678163201	0.101296334303042	-0.197013134364462	-0.05583776337003068	-0.018593608952197988	-0.11278172282342655	-0.20802900929111312	-0.0924762060140131	-0.14315291009731082	0.2923524903983898	-0.04783718357583105	-0.006806996243892209	-0.07032049473088528	-0.2314741833779923	0.026041230337690183	-0.2167789679647812	0.07799090111725683	-0.03718522991492395	-0.16626103635961587	-0.1771388215899543	-0.4250103594163128	-0.39178859619475614	-0.15342316272111306	-0.3717355043786982	-0.1576932628476332	0.014199986379966913	-0.2827800822098737	-1.2266172519593583	-1.5305436451930852	-0.46572436708511	-0.6529650386924128	0.21320151564561526	-0.3983043889479147	-0.755774776829198	0.050075438376955335	0.01822577458153441	0.0407943664459909	-0.9525964157855872	0.12307302534103502	0.09718407718129453	-0.275796935851153	-0.15101128824160645	0.014009451032759957	0.15165810432815513	0.05008779131038835	-0.3687874199563136	-0.20038153711407747	0.03776270296845469	-0.26447291054845284	-0.2491787052118105	0.02710435991505315	-0.06028124829989901	0.24747418508504976	0.231351293754922	0.09033304642805544	-0.017563296152978986	0.2297953088646396	-0.4076142469270732	-0.15514465705647348	0.1857369549296699	0.0017939342111491362	0.00711016102220974	0.03282284535433447	-0.07600915197668064	0.03043352130461	0.08021617738659675	0.17587421342424414	-0.05381968303030353	-0.12739533421176893	-0.3814647151591301	0.2777275942690485	0.08179018853015846	-0.09746745113576703	-0.15486030513977728	0.12224480853023305	0.0922694879981934	0.07193192663139028	0.114739178437155	-0.09630608957099948	-0.020352364495068977	-0.007111185853959998	-0.04627734202820855	-0.1271426842746018	0.09346347165995272	-0.18060905841777844	-0.002907015167949195	0.02524638274170437	-0.41015211193673534	-0.1955457703525152	-0.3634479341717749	-0.04424156958370129	0.003098583432374861	0.05672881453448665	-0.2861263548429551	0.031610129993291616	-0.1936149202545087	-0.03934045151912802	-0.052796305381359473	-0.2349956073343528	-0.08153173937253126	-0.0612117113380666	-0.037054421403039696	0.09799760143088078	-0.1300935341261649	-0.4779265058132498	-0.1840805062467566	-0.21916846120384456	-0.20649250024282328	-0.05027141802878257	-0.6579510450738052	-0.16447205782588184	-0.21593463301801072	0.02214150170807707	-0.09314506288775104	-0.3993016474733853	-0.07311150241462984	-0.3012290775551186	-0.009700132571111223	-0.019989490302348364	0.12431432037152287	-0.4315751834564356	-0.1151756904844476	-0.34400271070519456	0.05151548217619956	-0.12977971083042586	-0.1298702061955362	-0.4036444462248013	0.019661788518136342	-0.2898603765317892	-0.17720911129389103	0.006886237604264053	0.034272400753153555	0.0904598352307858	0.11013515212754067	-0.3342486394302626	-0.03818215638822673	-0.05142795993698821	-0.026630122482472655	-0.10277583253681068	-0.5848787753657293	-1.0458854083067688	-1.0453993340486276	0.012075939958355295	-0.19941612812227727	-0.2007014764384811	-0.18089110123166396	-0.04277171600683629	0.19728087515361156	-0.16638133447529668	-0.1815361927302414	0.06046544617455719	0.20085308080755748	-0.1301307862264517	0.03135490430527723	-0.4373513713701175	-0.010530202014504313	0.08490408954376433	0.01670953511168321	-0.09339472936748627	-0.18439830552724185	0.061980880494762525	-0.161036102558848	0.1355687358710313	-0.14647298010702053	-0.3988476858262567	-0.4287200027423693	-0.2311726346748225	-0.4110111257497722	-0.10528644700615558	-0.14590921426260034	-0.16357109729671154	-0.0192863542131094	0.23585538052920155	-0.21483447223888166	0.16526866367630785	0.03593460830587592	0.2864239587539296	0.09543364389897006	0.18985670629332727	0.16272686434630962	-0.13280862443560545	-0.18560057000383276	-0.1080473318601557	0.07578203036640317	-0.3051640785850672	-0.016245056211153408	0.048712289688867934	-0.16324352084501606	-0.20450009442739986	-0.2831075603797171	0.012992862962473246	-0.08335626248564132	-0.2962295228138969	-0.12430128076213155	0.13385491529004406	0.1941335749785415	-0.020120793464871063	-0.04205419416107034	-0.102120970811109	-0.24790720360529306	0.25557855189419937	-0.24019120600066135	0.10004833974182828	-0.16439723116621	0.07967418354677867	0.2143649539268275	0.17816837149683046	-0.08890921232626216	-0.4625891664387077	-0.14470749814446612	-0.6360789352362347	-0.10064207225432384	0.11438308389308548	0.07810084342546529	-0.2280494538863594	0.1504055555530939	-0.02063853353073455	-0.1627456357298042	0.041559590646998684	-0.02833680775343416	-0.14015716530455416	-0.04153474886789391	-0.016381860660553603	-0.14724579810946073	-0.07017115604636602	-0.5644793555977407	-0.2022393916148305	-0.09963984628105256	0.04376326281220876	0.11470477490791416	0.003442521328930997	-0.3469615520064533	-0.0587012260870083	-0.016661447165092255	-0.13804089066266875	0.009128421008674444	0.09237877205376893	-0.05416380884603185	0.13642315068363506	-0.7347726241279763	0.08387259053803138	0.07736528082161041	-0.10726644663773877	-0.10739244830076963	-0.024523273644845862	-0.22219348044453546	-0.15488412912749056	-0.20156244903324316	-0.3126391005121801	0.030055673548664417	0.11725442825972787	-0.06540466958164852	-0.0766356832337961	-0.17469383487323714	0.13741165002223632	-0.19149448138015107	-0.35489006499676284	0.06367061253636777	-0.10597386747019497	-0.09836602602526903	0.018026770349003247	-0.021210196400516315	-0.8585719114140049	-0.412816351225964	-0.28802620049716643	0.0016130190753009296	-0.1285335552551672	0.07567556628539232	-0.2792537880338789	-0.038551465695330765	-0.5663814293467893	0.012156009801733831	-0.17421347834934525	-1.4301649632707416	-0.029414500978200968	-0.15538059349057473	-0.7764063952917603	-1.5227619448268863	-0.13670272910729295	-0.6383674900454116	-0.014693254436429925	0.008120869462985103	-0.2477396598355853	-0.09507832410343728	0.016837091364755696	0.06246125974277389	0.3538741170089321	-0.11298259398901672	0.2646032761822954	-1.034403926965936	-0.3903537273085911	0.13964416122213635	-0.2277979600552609	0.14701113779186886	-0.13275696147241758	0.05262382451192192	0.07747855319736044	-0.19796581641730068	-0.13718866755436218	-0.06554045868327044	-1.1109621990789889	-1.7333052588255558	-0.962783080864154	-1.527748411953877	-1.3040770511548636	-0.8677511742886252	-0.5629669914675061	-0.3057317235294485	-0.7356926062623199	-0.3770877945035536	0.04583244191446365	0.19214485563350905	-0.12848270021499586	0.10943179193489264	-0.4377723668774261	-1.350431680205738	0.26397094344287203	-1.243996293876252	-2.2419583141958044	-1.0937290980672234	-0.3647234135077832	-1.2333797710265866	-0.7981351576914325	-1.1938245548161202	-1.136348519825196	-1.4976302866253748	0.3696101679900245	0.3399051830243091	-0.3612988267566015	-1.792386822752645	-1.2413750893378352	-0.7875606793368997	-0.4371654008150908	-1.4147113733936332	-1.0614270863238426	-0.7448029509779729	-0.5622678063247759	-1.1015157477730055	-0.5137219581920162	-1.1324249048761348	-1.3881338966027117	-0.6428797155417892	-1.446488848399669	-0.06179590122624865	-0.9997901813682868	-0.6527021505984099	-2.062401511985935	-1.0336341281556063	-0.8266393295694016	0.15879248326910925	-0.09323446868718492	-1.5760827220611588	-0.6495488139106979	-0.7043332060983964	-1.0098795088275392	-0.8877479344320278	-1.345964615998213	-0.417207424474108	-1.2822970516757628	-1.2034160391183668	-1.2660079267835955	-0.7203794383417412	-1.2786661342250962	-1.0773752949542998	-0.9079145279198682	-0.7999207529973477	-1.1429230885550978	0.2751980761303381	-0.5599405968893282	-0.9912220866139808	-0.4411364106486335	-1.0634624495867333	-0.08370724175428759	-0.2309782728565858	0.11932463462833005	0.1839070191894364	-0.16679826928125588	-0.4747996406894298	-1.7428476104890205	-1.0176309052690582	-1.6025961126837345	-1.025277234366557	-0.9142894894152724	-1.0054259908599297	-1.3027895999632717	-1.0518100505550647	-0.8169895630745607	-1.372325479117761	-0.5864882783798796	-0.7667592801411924	-1.869130740757987	-0.382105299285608	-0.782581498088134	-1.0002098186317132	-1.329002808294135	-0.14249191169524	-0.6921412919440353	-1.072812454489554	-0.16529845971448734	-1.3350324655178898	-1.4072101854814942	-1.1246209612017375	-1.3083350127247233	-0.9244176266482014	-1.3086992878838641	-0.04384496180114682	-0.018227340227261052	-0.07564944106520129	-0.1091344296046144	-0.13966780698650924	-0.09079090631840832	-0.2128834726134809	0.11974918571938882	-0.6226206438765254	-1.2148872864955769	-1.4193336138144748	-0.8587449864338963	0.17667851383199146	-0.5875628939963725	0.09200349734529048	-0.16737002087369435	-0.4550817167551999	-0.4838190556383149	-0.4330364668418094	-0.6108156661301095	-0.3972078146995753	-0.3152025347496729	-0.14046451035349394	-0.1984576000110148	-0.09448748409826452	-0.3905322579788527	0.10940542034340232	-1.6321513808227872	-1.771901119176867	0.11369741627116768	-1.0968315142992362	-0.13016396851183684	-0.4685127466598532	-0.8612735991612159	-0.8655603914915276	-0.16575769895693002	-0.19387905052147272	-0.6570193478858013	0.07092629780887266	-0.4020152776758173	-1.2602090120238212	-0.5553444267290135	-0.008724962079863898	0.023310396344894586	-0.03479265068242767	-0.14304181309422165	-0.0006824843266399076	-0.8487630282250548	-1.2677093111190243	-0.018464619672363188	-0.003884556215905343	-0.061642956091263384	0.023600692858371197	-0.31803388235990915	-0.3233706850045085	0.06015327889097082	0.10460646608982406	0.1621640952043375	0.027110087810342447	0.0032141959074923113	-0.1042347315627214	-0.47816404302725	0.0606315517803489	-0.5472066088580958	0.00981942379022306	0.08074388292262076	-0.5848690433479116	-0.3299085027852625	-0.7508264506482422	-0.3872593919767439	-0.3301154401657681	-0.10422704239507503	0.004228115467123347	-0.10307132812181544	0.046797447900055036	0.048026464716137536	-0.18243711425152204	-0.290398983562102	-0.07576207263065153	0.02645612165744072	-0.15793305491602774	-0.13483498304791	-0.17380633146787622	-0.03439497982802237	-0.16157372824736627	-0.014930896735181496	0.1452665077622366	-0.05672187245272905	-0.49541422008967	-0.6620136123447735	0.1909396470691917	-0.20825920066225426	-0.04488128631587912	-0.06580096118571764	-0.10581486716442737	-0.10758924131883364	-0.032263477177181414	0.11764455577373507	0.03064383908081673	-0.1993961352177292	-0.12662636263949242	-0.16997148436996276	-0.272804110966994	0.04716455767610141	-1.501096380695749	-1.2775342102972478	0.07322723756528474	-0.014156247703118576	0.027662657665811892	0.08805349650731162	0.3039451853960582	0.04566470282837958	0.009326143723068931	0.01914663491821855	-0.15851855617350644	-0.4834648198997436	-0.007284440587049104	-0.2564932295354164	0.006481816051068618	-0.27655831321732977	-0.16166590486079865	0.2250202022635082	-0.3288183785390209	0.10855504005927448	-0.1657826810252268	-0.11905566270115868	-0.15653633561453806	0.12218098699395967	-0.03013399672098505	-0.2648665143537188	0.1257171395149204	-0.1959252683255536	-0.2547628537812018	-0.2523757674758795	0.0324720815926047	-0.3556358470890566	0.18107124118226728	-0.07815089463155088	-0.026676947286339552	0.03492386226730767	-0.0030673989099535737	0.034807550222800764	-0.039791415729538177	-0.13614954060381598	-0.07574068554602029	-0.034786279833891265	-0.25713883389656805	-0.22213783550633476	-0.8584758671441028	0.028509385229585068	-1.372786871254439	-0.3697597547217708	-0.1348015755731231	0.01969196066682117	0.07411968810379843	-0.14260858097083884	-0.047961213477189464	-0.09583064550214818	-0.05916507321601841	-0.03798664959008709	-0.1961961274797505	0.03314025920336172	-0.1852888193623088	-0.3145269631736926	0.15789154965619207	-0.4232118258984609	-0.3497714990863772	-0.028035955521656896	0.17309408807859822	-0.29100409095629565	0.055242123135422136	-0.4091139228213857	-0.3009840450169912	0.14040868572116694	-0.5293591025775086	-1.25662067612581	0.07830765445648727	-0.15538239339732315	-1.2687478995205272	0.1103198443221582	-0.03430834525029819	0.04607730999225962	0.14339357881175274	0.01863680882382437	0.14785710975942604	-0.14648951703604546	-0.6523108515514321	-1.6287710594908411	-0.5514409180077281	-0.8663031997674449	-0.8056998069687221	0.17814456035927734	-0.9290874776692472	0.11926758491699498	-0.09638762212980596	-0.19422759451038554	0.11771999291494685	-0.02898173533720047	-0.08542677237999903	-0.3976848347943216	-1.484618719613131	0.16663918329993027	-0.18122100328906868	-0.2728192110540261	-0.12171062027266495	-1.008800321864897	0.14637135499688855	-0.2290010445762656	0.1629850804351825	-0.1407983337314574	-0.19312133407307092	-0.17587763004485055	-0.19694257379433885	0.013578589143208595	-0.1532993224859384	0.049970768469891895	0.12094775909932445	-0.261570216720783	0.013925036124900843	-0.3511971398176517	-0.4190835955161661	-0.09794610970451444	-0.04654655662104181	0.18254825408310887	-0.31658577315512965	-0.15446986542723498	-0.2130573954819007	-0.2065445717575229	0.21501288577544755	-0.2856923293417246	-0.16865093850969026	0.19029538855396969	-0.797839765014524	-0.13534307445730925	-0.008895742739555353	0.07959146601452922	-0.1967397503441278	-0.15152381682559524	-0.4456726424036779	-0.19498083664532387	-0.3066060889261865	0.04402835374212116	-0.27254250119966617	-0.08701007498363969	0.11442969462872077	0.14160834808115305	-0.08973043775661556	0.023853277140315345	0.029924932949168155	-0.09432575535984004	0.22312889654713908	-0.1159941954169307	-0.13336270381340046	0.08533467121608268	-0.21352247484703568	0.13919577224226876	-0.010241906009863069	-0.09014183094484908	-0.05685015896626841	0.0917331257680171	-0.042482227212446384	-0.14666911483899112	-0.12794019411157762	0.09592889770975732	-0.10333105722351182	0.2466753826345001	-0.13794878431542665	-0.07184377954327895	-0.4092587025201708	0.023400803285210617	-0.2537890095865405	-0.2093448497545005	-0.040774597604429114	-0.19873943452538545	-0.17836208823543104	0.06621336094161624	0.1415730333154747	0.20078465886747635	-0.4408437690773433	0.05698327953897965	-0.05735426876871474	0.2858197003307825	-0.1839444098206164	-0.1090789889234151	-0.16279354871887022	0.02199418846861928	0.1698221098845345	-0.21423771955766052	-0.2327494252605669	0.012950037078830268	-0.11748979599095802	0.14618317986719165	-0.3161424148694831	-0.09188531170727077	0.028879432409524407	-0.19018589730133686	-0.5178740952063922	0.2304534949724062	-0.01689169335203837	-0.21993314624337126	-0.07462135396986752	-0.1565271670274644	0.11571921440478106	-1.3742721242090516	-0.300058698149307	-0.4479607796779757	-0.14914990936770198	-0.4031176323477936	-0.4866806557513683	-0.33339747218054283	0.2347527340902937	0.09981760363078038	-0.3629710207939347	-0.6504108321522708	-0.8257162181589192	-0.035486985108184856	-0.12476133387506845	0.034588228922448734	-9.05155147046038e-06	0.14086063825345382	0.01744733987944264	0.07282052128223501	0.0519289145816596	-0.2346971411621759	0.06761180428483599	0.1514018242002034	-0.8989997952683949	-0.08655984095153905	0.028996051151369186	-0.2335444955513977	0.030232323151819358	-0.05314633154444033	-0.08108466771711514	-0.7808765678178009	-0.19295762911805475	-0.3579727308693236	0.1081853821404276	0.06370279225246214	-0.0089091047308192	-0.3109276833291	-0.11137553332953656	-0.21863549021512751	0.05521121476253228	0.1657386656235207	0.16662848550175238	-0.19030861603389196	-1.1926008793220118	-0.06317138108970283	-0.8268716113095658	-0.7329906917393958	-0.5570667429672383	-0.6888233746103323	-0.19379936494388755	-0.09466359321957303	-0.16671311378170892	-0.7405405075494355	0.10448794622609217	0.09220031867153973	0.11076916676467058	0.0610094396392416	-0.2103729290683805	-0.17351590443858178	-0.1341183234590903	-0.25119096318085565	-0.07531222276877317	-0.1837025755612507	-0.20596506823037206	-0.08789192228317225	-0.11836414438899302	-0.046379279973048367	0.11181903833724563	-0.4348273641530624	0.1487938954148664	-0.1197793937407724	-0.054515404177317935	-0.5365296838865308	-0.016247772393100317	-0.07295626520983466	0.07371056539408799	-0.1861519594126584	-0.17225554358046716	-0.34649160733512796	0.061349329928569625	0.05816405515519505	-0.19912708949642607	0.018763572737259825	-0.13562185253522546	-0.09042109552120668	0.05657724669293863	-0.17481907206119726	0.0569380473100501	-0.2732185227273479	-0.01312700432901576	0.04395076154580314	-0.09433720748958732	0.1553807100082269	-0.33473072729043274	-0.16589599378938266	0.11868187279544855	-0.9455289228667464	0.03252008450622595	0.004496596891203168	-0.2971431681243586	-1.1697616341355737	-0.645290392514961	-0.1284984870855948	-0.07480430052782384	-0.01837713300156081	-0.13337782183002647	-0.10188092309572004	-0.08612133915636	-0.0592514644231813	-0.04883336341510383	-0.2121856112770729	-0.1088282601097256	-0.17590284620791444	0.015014709769357206	-0.6078815864239276	-0.4809268581504484	0.014710726626729743	-0.07542397206495273	-0.049671454976415085	0.04492650455860808	-0.21686493806422305	-0.3204411713273806	0.06388988866630167	0.11060524266847042	-0.1559601931270639	-0.023504970601138486	0.43090732872102494	0.01647261599160225	-0.14257859250841487	-0.02367161322875235	-0.02381407799141315	0.019607447247443455	0.07420730639969701	0.044296357403680035	0.12467505517231407	-0.10054252740907936	0.10098963150522497	-0.02462605369714542	-0.0409295744796031	-0.19172561094191928	0.19358940170639435	-0.05106803421793685	-0.09342281104147436	0.030761520248081764	0.11270163449134996	-0.0070939943215477625	-0.018791915241558432	-0.03050328451343525	0.09316388700145972	-0.08707393535344886	0.16985666565788107	0.016800171193491482	0.10220033563072516	0.13305105278384086	-0.09501629242671536	0.15749493912429227	-0.0217425069617633	-0.04259627962174284	0.07770125548086339	-0.016908660572371784	0.16051493919877113	0.0968924269630816	0.12438004303818664	-0.09845789956256336	-0.3936114340544193	-0.2923693376308599	-0.7312930009417977	-0.2891111809903164	-0.3726897974852205	-0.1096632806049884	0.12884687052850669	-0.6240039466518956	-0.0631938801657517	-0.14119745312807996	-0.2235788872772676	-0.5869683102214232	-0.18614456270734456	-0.00088905819484676	-0.5044496840640069	-0.3124307546290414	0.10515470593423124	0.01993730426343833	-1.1048569657499254	-1.6559419602508998	-1.2732309776855684	-1.3555207506484224	-1.291704262716801	-1.0776799486104272	-1.1344859460164858	-1.3619269175710575	-1.3029301340018475	-0.4385899637048504	-0.20778633759658768	-0.1834557720559442	-0.013612195106315242	-0.2030150748531552	-1.3522158372983082	-0.29897177346979764	0.0436804050398184	-0.19989705448350048	-0.20981935234564572	0.019223191636831626	-0.6389180158742745	-0.04222845964351095	-0.14951325461206805	-0.22043035817265613	-0.1475620020599195	0.003528829072988646	-0.28252255986586816	0.03798701767696098	-0.03298634683471825	-0.11774381586905047	-0.053541999546066914	0.11162204480629373	-0.06672268586891998	-0.21167618553963666	-0.25284649617363103	0.07839556958339605	0.14118655619989495	-0.06691726448140736	0.017681412971515063	0.0933892262585542	-0.5676494058954763	-0.0313325398864043	-0.03380863123608697	0.2525308043405273	0.04698666747581911	-0.07096707490083927	0.0895364480549575	-0.4981430645566121	-0.2873670516374618	-0.30420986995810506	-0.4748305039036032	-0.2306602771129873	0.16792071236349895	-0.1481954084204564	0.08164902825713351	0.010498850683505813	-0.12665991109927385	0.07775179331592957	-0.18575712463502198	0.0333768413394767	-0.10714129249093228	0.07473035881229101	0.060812230806284014	-0.1483133887575914	0.17376346033739845	0.1311451361108033	-0.04277375136259224	0.1719479336202727	0.009223669839086016	0.10864200791830136	0.16347760990153667	0.032900245690467025	-0.2678045022143599	-0.05935936003045673	-0.014609645037708978	0.1317095420583727	-0.2361902546203706	-0.03719079056896927	-0.13468946519916966	-0.2261720215180123	0.005241139434414242	-0.08082753736981929	0.3838820992053472	-0.3275364486415432	-0.2854818657221003	0.08547170876438921	0.07174445884796718	-0.3327534162570292	0.04273594800282248	-0.014573349061694184	-0.04954633984666372	0.1300985461077431	-0.3272950349929712	-0.02929622266391581	0.01662626911956528	-0.3108138150606216	0.24646820925207286	0.033804849259837566	-0.14276051327124414	-0.14560168191134165	-0.1916540395740116	-0.14717570717610495	-0.1598207313635769	0.07924048744043212	-0.004803554653281145	-0.08396968649072699	-0.08009551026465875	-0.07495128582550481	-0.1598905873661632	0.03689070888641481	-0.19648011043696167	0.08672760299643091	-0.08101475542296938	-0.12130898551586147	-0.13954610368128104	0.06663027866817811	-0.08843895049715955	0.16841935559721338	-0.1118908796547048	-0.4763951221672938	-0.013856943142322005	0.06555452196762848	0.07642888063183641	0.02613168352147923	-0.0710615662261458	-0.7396266873693254	-0.118433103186551	-0.027314789462656173	0.10373052080905748	0.1476780724155119	0.22724836325191114	-0.18580881823697631	-0.044705422693863066	-0.07776034042135789	0.19922400564329254	0.09355845116095747	-0.2759962553726351	0.04793257172077053	-0.16908128788403398	-0.13227771295243454	-0.1192279805177139	0.021009045213275537	0.022598105884567458	0.05367008329955462	-0.20856768829049652	-0.11429572285899164	0.08217020333198792	-0.25703093503014923	-0.004128592674044911	-0.01828796583057883	0.04807050676403248	0.032725863605373974	-0.11268195737058248	-0.12732500383463144	-0.2499200673368673	-0.7313773719591865	0.07414841982558658	-0.6435504591629162	-0.24996551223414334	0.10018408145111332	0.0795813513915452	0.03106281798326344	-0.005001860105290981	0.02140062589034807	0.062464176808290375	-0.05867356206451696	-0.2300667437221557	-0.2750797240868561	-0.11399414521246537	-0.02217303040886611	0.00754043755842257	-0.15356724486972134	-0.0059324475511518615	-0.14341489801479332	-0.08008134344693686	-0.03053575425915749	-0.10437242878480496	-0.0969038275913602	0.1232089579977196	-0.4716059177163586	-0.18571680033714316	-0.5436213894193836	-0.20594123099153736	0.05799542228759635	-0.18607359023122455	-0.030557361689230837	0.15914321656241587	-0.1905894996629881	-0.14429679119743527	-0.050896323460690465	-0.28682955165747914	-0.6545749025398246	0.02313307022322986	0.2019979405066888	0.06031473354526399	-0.06456641803360748	0.2252471864381098	-0.08114984617290089	0.10964199481791606	-0.3347957423437238	-0.09798349045860777	-0.033067161034918635	0.12368429042684152	-0.029832406518431907	0.0568317429453921	-0.052536122747453534	-0.0059209391577028855	-0.14699336842281266	-0.27889874663773256	-0.12398148639138128	0.04347159298798108	-0.06356745659616403	-0.5772358038639183	-0.0020662546581364637	-0.13509160954208427	-0.14624756055416865	-0.2150947276235412	-0.1055143112644615	0.10240668369496587	-0.3553963863053098	-0.0032915908062992236	0.035689981743530955	0.01896020776440491	-0.1015810164250492	0.1297177386406744	-0.034507643004009755	-0.2701763898592283	0.03619363173166101	-0.4601414775133201	0.03966913928116486	0.0684996001118582	-0.19737620269373665	-0.025353243569438896	-0.02719830174180026	-0.3247325952199821	-0.1427610982971282	-0.2592534784478643	-0.12121433676960855	0.07718150378582625	0.08967640456561411	-0.02951784278608108	0.051458523130023984	-0.06063944288569174	-0.007388758566700684	-0.20567588061166506	-0.20854679313905372	-0.12384200867759247	-0.1510876073582161	0.1184992031071519	-0.27631096909250896	0.14697907997590906	-0.0030932248846942353	0.016888798848700027	0.1300604192339095	-0.044224351492572464	-0.07982415739180783	-0.32033065620385304	0.22972263035879334	-0.2678610206772969	-0.016534847828955146	0.2181339044550126	-0.3795980850470305	-0.15544267078960822	0.029790003690064182	-0.3352757022056657	-0.15212014778330607	-0.0053785113914373755	0.004650041109142878	-0.16469667920957898	0.020096877775486157	-0.3114667063094436	-0.03451045494211158	-0.11468675991402033	0.1382643585268603	-0.12571720880229792	-0.0072567085366125675	-0.07615942260661876	0.017483509281687532	-0.0863487146983532	-0.23469529800507746	0.05308143934521711	-0.11496300581325955	-0.02363925952663257	0.03750849135251102	-0.11280290225853387	-0.3189332873602175	-0.12574742833594854	-0.2083186431861045	0.04945928726287135	-0.1604453229167164	-0.11239565836615363	0.20725852804886533	0.2461762012617886	0.10961011858913508	-0.01225841444251625	-0.31737704490480645	-0.5883939845539004	0.4850482076719814	-0.051012135233774084	0.06581856056418009	-0.17974758105765126	-0.10303526346942643	-0.22765028205544185	-0.08184466062320077	-0.2819893930855056	-0.0025277768494495834	-0.2083752849098592	0.15449110007583086	-0.2061064241624204	-0.07568970337489384	0.0264145082094539	-0.4021520650313857	-0.2965470377632603	0.08744556207734913	-0.4133588988235268	-0.15798080526385191	-0.6842051260041486	-0.0898254104947521	-0.10755881670966044	-0.24317246819005944	-0.29544752469072866	-0.39171805210013616	0.1487261988274778	-0.07963016769578465	-0.1346037439459862	-0.12357000378458245	-0.3834687673656145	-0.09079330275118626	-0.007479945960749119	-0.10637951070703083	-0.14720050078017127	-0.2377916550418773	-0.17738512208891405	0.1696121408255644	0.09608436023750523	-0.3255379222641526	-0.12016337149446987	-0.013306725842241879	-0.30666769305631003	-0.295185721684586	0.03532876023091546	0.11533588508767625	0.16986582844578607	0.09059373043023927	-0.043116657536839575	-0.04278927373060254	-0.18479416551973227	-0.18084304876043134	0.0777563266995423	-0.09218954566302316	-0.10981398473493624	-0.04970234624232391	-0.29138776870447664	-0.2569909303087222	-0.0762767338687792	0.1056374814610716	-0.11155651513230072	-0.05601359529093871	-0.02769519794777502	-0.18899434653331745	-0.13737328840697	-0.20562369534678665	-0.6011835130093752	-0.09397258097247084	-0.10122180624377658	-0.0987062851801467	-0.2333351576652941	-0.01446963381374251	-0.010300652117347391	-0.05596686350480521	0.10764081097986966	-0.2545640780151209	-0.121597930208827	-0.01784754602927678	0.12542379515921334	0.06735373535282219	0.08476509062121791	0.006649553172864403	0.06407174082862188	-0.13378493954892015	-0.1596477779636256	0.16342229371422595	-0.0671574924749623	-0.0034404393233358147	-0.0562125444421554	-0.4510993654883363	0.1561681770924617	-0.200225523207664	-0.24687121308408205	-0.18621358680660455	0.15080411755472448	-0.19263546105229165	-0.02284858172403716	0.07393931950129504	0.09422368776595404	-0.007675487846083609	-0.677531332964478	-0.2106742215851737	0.07518841463609542	0.24516417125512446	-0.1076313774335052	-0.05220773261077497	-0.14748947261899895	-0.01985117857298084	0.07213114115969503	-0.10720227480710627	-0.19118382675902246	0.018650973658383318	-0.08789657577859157	-0.09409352508195944	-0.09604346038785301	-0.15581655284448914	-0.2867468334629917	-0.2333967750222292	0.06844932294207573	-0.01960814049186843	0.0106615378895358	0.10960355288005022	0.0917002728553129	-0.116282220407307	-0.1003988212780718	-0.08396507427207417	-0.1985641724968035	-0.17805250162997227	-0.26938189312693106	-0.4148190969327925	-0.09841723765485112	0.05885129260895732	-0.03926559849944895	-0.03611764205941667	-0.010886960877248893	-0.1559706917459677	-0.3956054544897337	-0.037155289977168285	0.165443590097842	-0.06163920188222394	-0.06456071052111997	0.16811573476840697	0.04355460802008923	-0.0030469589966402033	-0.06127966082945219	-0.13077694038693652	-1.1653170918977531	0.08180660279012028	-0.007966376721644877	0.027946809248415538	-0.8291494632077954	0.06084280901698505	0.12103314449434235	-0.05148482479522688	-0.2143321524547633	-0.06892680740409891	0.08389134335787107	-0.1336323367170619	-0.12738031955860196	-0.15216107780227828	-0.2962627046086309	0.06569947084091153	0.07845218080855265	0.039480445581128745	-0.03244751262163452	0.054534006699040384	-0.09131190319837183	-0.08991207555897354	-0.09758205660086247	-0.14177029408922528	-0.0013104482955908414	-0.10398624976209786	0.12138447485576642	0.1874050078487686	-0.203049636032074	-0.04620515193997698	0.04020344976961834	-0.1776584205924039	0.12688185184535278	-0.05089664424854015	0.04509005759099617	-0.3827189571482377	-0.30320013103528365	0.1449040165345454	-0.11556647656277165	-0.013700517993780971	-0.14087441783901994	-0.05315148781971975	-0.024292672806429813	-0.05097245236286401	0.013642527609367787	-0.10224051135529484	0.06521662894661602	-0.017431597477737436	-0.05480746644856233	-0.14137030241802126	-0.0234825988896782	-0.2667471618346327	-0.02441800908622908	-0.09688606244945908	-0.16879506533943686	-0.28012028107583065	0.11345984196205555	0.12069272251610336	0.04620375562989381	-0.2507537058023763	-0.10595910280406053	0.14824716927743425	0.021477577317818592	-0.22192284995666653	-0.028204967905851305	0.048662121288933935	0.1386958108539611	-0.013222053301735892	-0.15857419828162608	-0.3236923200936803	-0.0431852515727696	-0.5587937722750109	-0.12156798588249165	0.023969422805753992	-0.1308316760014382	0.015171226722837309	0.14715430342475871	0.03586906363807958	-0.7327033869742601	-0.06306160310147099	-0.7504192922351329	0.12308726154464883	0.06859921606535092	-0.06418897660243719	0.2096679395203188	-0.2891697669297879	-0.011603358100657721	0.0028402023668286647	0.032145122843193284	0.04945511599255905	-0.34964603088316765	-0.22417322990987928	0.0008040080534692338	-0.0007657832076331727	0.012817116169897905	0.10020527823112077	0.0829641066520669	-0.2726515882861795	0.05032020306497915	0.08191645482904812	0.13402388817259467	0.05603310359380896	0.10293828014806827	0.3569092676671115	0.11498711266568976	-0.22351010499120752	0.08308286610193574	-0.02042599487948621	-0.04431499797107208	-0.0077445264958295856	-0.04443919869126333	0.15207729308294168	-0.002467530135031681	0.005756898537612093	-0.07582449806070743	0.04960960670629227	0.1650374123600812	0.24150248002881236	0.08368307299353843	-0.18487191106063566	-0.15055464222317486	-0.12245594543831068	0.09223093762590577	-0.0709022999738672	0.06721584916619794	0.02271398144829774	-0.028726706071860387	-0.005096504398563832	-0.1923140017576506	-0.11775495205021053	0.08584524289986008	-0.13729271439372154	0.0418709752044733	-1.0012144464845687	-0.2157281483933883	-0.1951310756323028	0.037048091417762566	-0.03496752011239582	0.1274782661005637	0.03508336118749457	-0.1056939316972921	-0.3173061492057063	-0.008016851150857422	-0.10844482140982137	-0.3197791140776289	-0.003202048416333176	0.14533746245777215	0.20362355757538253	-0.4336437846918674	-0.4303403490484029	0.03837959247228012	0.08434902494483389	-0.4091140570506084	-0.1492554701298627	0.0396622489856881	-0.2730484969038557	-0.016943147566516402	0.16467430430330468	-0.4077859149858232	0.09653388766376908	-1.1775752648711162	-0.6960009142080323	-1.1238116682651291	-0.24239089837791306	-0.2060303978365748	0.07389384081595625	0.08233028605814835	0.07971329091661745	0.3673902643371338	-0.3162104153157485	-0.14832176842858216	0.017495796854332904	-1.0190217692812047	-1.0600003225646342	-1.186059245638735	-0.7528679696234548	-0.5185683522475348	-0.385462040470344	-0.36374946481244735	0.007526843262397258	-0.02534574879585076	-0.09324455521157092	0.22346803183805408	-0.10833268830661924	-0.11483289486442715	-0.013351587363407144	0.16151650946799906	0.13654020020087818	0.005777214057211849	0.0525747378779325	-0.11699482478195633	0.2235983132763184	-0.045157130961252144	-0.1974547225401096	0.022863316642892727	-0.2807235734328925	0.026577230361538445	-0.3082171764110722	0.16107817827871065	-0.008622143045988155	-0.07046590042875824	-0.7288278011903878	-0.11707746859331772	-0.11998121753048993	0.15168521378208188	0.1028065091896952	-0.1939613191683296	-0.0100764264684415	-0.18184702743717174	-0.0959173231629497	0.025571194338727052	-0.11753433780499485	-0.19485227017759535	0.14283404429631166	-1.4262892517587322	-0.4246107059328182	-0.2762033776461341	-0.23495584425353094	-0.09205085860293533	-0.13650368494015738	-0.04720083175238095	0.02011447351536581	-0.2587879067441751	0.0589208474829733	-0.009822183765572371	-0.19633519141393566	-0.2744785981554109	0.0056970502723574104	-0.3782798622865989	0.12706419745893094	-0.04592827240900271	-1.3337707112814	-0.7338160892326145	-1.1623797832752558	-0.6001005199439319	-1.2022736824721592	-0.3163407991677476	-0.05567069641592515	0.11431801094977755	0.07791193836849733	-0.047381737327357946	0.23159809367528095	-0.2235912952916016	-0.6124567811739071	-0.6560600794022298	0.09982208477904307	-0.15619038699217194	0.040201111151868925	0.08115408042724635	-1.6582551422771583	-1.20482023279391	-0.9778012539072908	-0.7379810762657226	-0.9711940208778974	-0.3783094044568842	-0.950828472108212	-0.17943910444192288	-1.4998289163891594	-1.4531391431182632	-0.20756245899684928	-0.9390958644100688	-1.3678580077105773	-1.3228017140377406	-0.6410021694050981	-1.4605321378019516	-1.5673768097308616	-0.9765354985628112	-0.11249994921740876	-0.2931821744663387	0.007400402432191553	-0.26597763154059617	0.1298874105576356	0.16239485455008631	0.15102009213670034	-1.0421969211275373	-0.5336012312821236	-0.11117966367455627	-0.9209655627021436	0.04531105329958519	0.005778548566355493	0.05817990887785415	0.1102783396298682	-0.04796861701995756	-0.21732910985782986	-0.08686080664972935	-0.35142028052308305	-0.09482612291635227	0.07229302095859033	0.2088046033781478	0.16291676305623126	0.019122786169992682	-0.12092816953981582	0.10166992532885706	-0.15695027123660174	-0.1151407374393238	-0.019418514607188023	-0.15117878018163572	-0.0458975505483686	0.012802574595319713	-0.39665039145021785	0.045235898056481615	-0.2022654766019361	-0.10843046740330213	-0.1804083113261727	-0.09099700208750043	0.0593515166278013	0.019167927143757386	-0.13120917188345524	-0.005422599786779152	-0.08133934377661065	-0.16760984541081578	-0.023773410848154715	-0.5509982929210184	0.023753276076879788	-0.058420664097740625	-0.10060830000740258	-0.17148917526662594	-1.2979132139837348	-0.8505361298036387	0.023187772392435548	0.015481083936736053	-0.06515904741027534	-0.21124379526421794	0.22511681158838887	-1.3675157471670114	0.16062553898540394	0.049819475585779226	0.06729460415266103	-0.04797785719104952	0.14792967720408326	0.07220652309616206	0.07230405443994742	0.07630795540216656	-0.03282311004627021	-0.41605673656356296	-0.07099936143288077	-0.05783945291064989	0.005626505588637518	-0.003824352726232764	-0.0737185089823411	-0.18557663409211908	-0.01674699512377286	0.18674084843847186	0.1676410241318174	0.04236329430792761	-0.13099870959578766	-0.15146059971563836	0.10496961318731672	0.09070073157349004	0.016719583655013703	0.09508887344237164	-0.057882832641141316	-4.976832885839242e-05	0.16481100018510256	0.09254925617984773	-0.18589340942238794	0.09909419922386956	-0.14949083537841215	-0.021412839252295143	0.16469606484727795	-0.4940116884525438	-0.200434279566603	0.0544593918742334	-0.3716834007433668	-0.24796115009343325	-0.1561323575215141	-0.1225310448192058	-0.1544482958645494	-0.08105019739394949	-0.10356361299638152	-0.10804617518612622	-0.32518731640593485	-0.20031514796430372	-0.35877859289078823	0.11063915771546937	-0.048874979526163695	0.03904225889300926	-0.3443970160329392	-0.2979304541213641	-0.02462664739515521	0.05792383272212739	-0.20868605569237472	-0.2685433325563314	0.04156268257714853	-0.0939121240385079	-0.012673104014672868	0.037202626833274265	0.0999541329839288	0.039291063247848985	-0.26785414786462697	0.016941983218594213	0.0638001920448068	0.08936713098470468	-0.12528408173861028	0.06075159360756061	-0.1270849051399146	-0.25495812127205925	-0.15350572183770486	-0.1397219359663731	-0.08505740554629812	-0.08385830387628643	-0.13644150439489408	0.002400828891473899	0.2267517791387247	-0.2007876563127969	-0.11051200728219324	-0.02078638830548701	0.2607406285524996	-0.1074162853139422	0.11015868177923732	-1.1335068356609983	-1.5910220835597857	0.1492481836887442	-0.18331289325789227	-0.12501995457375506	-0.05839694478591214	0.2584666155240924	0.011868259912491238	-0.11791575344367873	0.2742092808630323	0.16933793420523618	-1.2346084132417152	-0.8889700362870373	-0.0014041574575645321	-0.7197359154060784	-0.7300629885302746	-0.015873377639552058	-0.5959411250596292	0.08518673528647326	-0.21285499789203247	-0.11150804619324536	0.22555726049371164	-0.08595219023394092	-0.2219021139361264	0.1674851091837362	-0.1721006618454427	0.00024257972297002026	-6.971610157664128e-05	0.10223289207764842	-0.12174416575250074	0.06774829571655308	-0.02217339867193004	-0.2428054455464982	-0.1312036236460947	-0.1337741476006982	-0.35087932845200825	0.13873990159497848	-0.2731475811520928	0.0061879286554583956	-0.15828752244433414	-0.20256299904802447	-0.122901519157361	-0.10754857310290487	-0.3472355744292045	0.003865383138393945	-0.032373855192207236	-0.08312053033114357	0.26139245759482016	-0.010657070800744451	0.19061370444554046	0.2277762944019452	-0.07321749837934505	-0.13416618972934558	0.13999667780623193	-0.12238255407377815	-0.1975926021176488	0.04154977072029837	0.0898763804136447	0.02026066595842952	-0.12383646041606206	0.033857233218117504	-0.27914828685713805	-0.14902954459100828	0.05100113907545576	0.015355602510914853	-0.1855316733090124	-0.26483721609341004	0.21455739341513236	0.02966363189162988	0.01700798395788181	0.1916459730639508	-0.15414689095412645	-1.0308681961943134	-0.015474232221308115	0.2125888146639486	0.3413317993582453	-0.3074739231530273	0.0805573988014518	-0.029592703275638937	0.18064295924156745	0.19790938564269428	-0.06576185150527608	-0.04757325848572279	0.047726728579173136	0.22271599077654464	-0.8528719086132504	0.08982211363298505	0.11168107033797138	-0.016552282341355636	-0.054776155639677984	-0.37971499684527255	0.2510244961490833	-0.2549162279660136	-0.3025384422331097	0.0736352740485956	-0.06778508208463778	0.08082282439111177	-0.2557720807606217	0.037663224019274084	0.02644595192057543	-0.1827247677439381	-0.20435536021006664	-0.03605264857182577	-0.5823554557255469	-0.151553985867422	0.2598587369949162	-0.5628934142398315	0.08316611967654501	0.1464853200394915	0.11151015157729653	-0.1283259969953699	-0.09585216320409194	-0.027239495619901383	-0.21853336894492184	0.059633517821075975	-0.11087823451924994	-0.9816656578528224	0.0014830343264845096	-0.6897042772805747	-0.2684888770499091	-0.2824415522137952	-0.4937247306681288	-0.1089967116922878	-0.055065188614323815	-0.1385919255456918	-0.4338060621263724	-1.066834120484023	-0.004863037553529799	0.06199720714343743	-0.07552192863433484	-0.23326284841522205	0.20823832872169099	-0.26540828600134875	-0.058061062163146875	-1.1950855489885122	-0.7568221358629632	-0.6315889018496879	-0.4506301729113015	-1.0188334316143968	-0.4672812688623917	-0.09416816304007287	0.08818630579316827	-0.7698361269555103	-0.6459833245978991	0.05172997630177127	-0.07615632482203054	-0.5847123892025036	-0.5336073947021682	0.059688301241780414	-0.03721151390515246	-0.6485668820422554	-0.6734565839034068	-0.86404789964017	0.052067074276610274	-1.5768383590055544	-1.1967714102925495	-0.2338733530092103	-0.40276463805256535	-0.4322503490162605	-1.3364280544844875	-0.09550234995411536	-0.2977411479098623	0.1910557071404316	-0.05608218150861167	-1.5308347469555963	-0.24269428994575865	-0.2544570991689233	0.047244686792809486	-0.5047377790726111	-0.2205492979467047	-0.1834411772192256	0.05166521716744939	-0.1348498312633122	-0.33276522227377625	-0.060804391110496715	0.18141358965271231	-0.1074674376892222	-0.041983367865145976	-0.3411882735255329	-0.2506445591355793	-0.2460685919176908	-0.9057774696648458	-0.2427204855030893	0.049103792371917726	0.06951118519517019	0.026755678330951684	-0.1844959483343084	0.09464833632908536	0.003489179998476281	-0.98354618183763	-0.039033815870782536	-0.06914202234428174	-0.1432954300623433	-0.0954467641446662	0.16727090826555752	-0.3144315152865729	0.05380336547590573	-0.04599467321693401	0.08962259538337274	0.06766818718554254	-0.06189298837264098	0.02877088403021536	-0.04306173925964811	-0.15540454471672305	-0.07233499686260406	-0.11809307518879587	0.16629515180010992	-0.2482021554014181	0.10276180537909893	-0.048619313786238544	-0.08084928920915578	-0.11938921534398896	0.1423470165944929	0.1259017609559292	-0.13374641203707982	-0.04360581099526742	0.0047762191188412215	0.05687293980398765	-0.0960020668361074	0.10079202931372336	0.18055877788246	-0.24172357199046424	-0.2912883696727348	-0.04712428518747349	0.20600323370913765	-0.3129863942377623	-0.2435550997199473	-0.06748343852960734	0.1613042558008632	0.0923771735155158	0.0018792902073897196	0.05595923267545401	0.15210159564976433	-0.3175654551378001	-0.07044991682573902	-0.01809709887987281	0.07711203893113598	0.06813135999086219	-0.7593574532132747	-0.017807523717059986	0.06564142988508474	-0.21810824088885136	0.2451013482071365	-0.04718773707347892	-0.730702180414899	-0.220360493414878	-0.19964473203008248	0.2730525385855661	-0.06917570205642068	0.008645919659365358	-0.1765797198625455	0.0029966477992642826	0.03833229030324397	-0.2457239593841719	-0.6072052187055185	0.09881418398687966	-0.27463718597165515	-0.8829149147469527	-0.03167538842952094	0.035638413662467006	0.1319034857150699	0.14053653214410464	-0.30532404248159023	-0.09212952756774966	-0.048918124016300635	-0.12425883034411656	-0.05798195303523715	-0.13583455362759453	0.2196246134368508	-0.02463272749301911	-0.4241940342062673	-0.06605329111472069	0.14791222346665858	-0.017609683124256398	0.10349232633215584	0.07804846833237752	-0.15301007224090254	-0.12230444821103853	0.15315600699167342	0.05123363842985433	-0.0709988509574896	0.2259632189592563	-0.057421559630330486	-0.051392336035796085	0.012100751502784128	-0.1577506879237828	-0.18593169217479769	-0.010928130614574566	0.015791072450270872	0.061540021456753635	-0.34910986164994184	-0.07186776767149665	-0.03614004768852778	-0.11056611996550224	0.1537855687294601	0.2146131763265133	0.1809068343862783	0.22361981105805345	-0.025562943439725302	-0.13542190348820055	-0.08228153356478805	0.19497888246126896	-0.17623799686749114	-0.12904816808135458	-0.1242058895835846	0.09729663702020794	-0.11498875688885007	0.0353461041777202	-0.07708314118015376	-0.5267947997442977	-0.13440051850946835	-0.2283307357246684	-0.3077395617986173	-0.3233838109565691	-0.2627052855154011	-0.44270034206598907	-0.20049623033289315	-0.032374427844108614	-0.21801506581319488	-0.006803910157873011	-0.12560962847917476	0.14001612181213735	0.33075368554847706	-0.7025416993309825	-0.017546787603393725	-0.12785705283635468	-0.2081310571375617	-0.0393266695932422	0.13405931409292995	-0.05621490981972861	-0.6245360399301096	-0.0994322133920612	0.1139131238486672	0.1814182549157618	-0.3192110880426039	0.0017647550041147392	-0.14679567171574698	0.16321685326877933	-0.08545619927912614	-0.030990461447141918	0.13429540076375854	0.19848142780883432	-0.032416904657439405	0.3103106170160804	-0.09149472694682677	-0.06444126183053507	0.01195193889435802	-0.0497330668881204	-0.012276432155113473	-0.16620763986835302	-0.6066722071017276	-0.08862480522282301	-0.2357280483051969	-0.6798955310799119	-0.1738358446414609	-0.6694912025086536	0.02017784794425254	-0.008216802900721942	-0.06389410912274075	-0.11256753051401208	-0.0711658156809003	-0.043240015307249004	0.06331361842470347	-0.27989841464123705	-0.014650731889000481	-0.08187444527559072	0.10156269280650586	-0.1101098576389388	-0.10079160473712537	0.0882211202616613	-0.0734945192725109	-0.17459375891809004	-0.2887395136546359	-0.2651261821428324	-0.6658147968960691	0.01008201302200113	0.0012193028174504105	-0.3042768523646803	-1.3693296388394187	-1.3526963682993036	0.15074866657601038	-0.6681827607635343	-0.4591814214930597	-0.10896060194037044	-0.2594126276233857	-0.9486119654983084	0.2275616729646176	-0.10839294181574773	0.04124974483704268	-0.2149881098053976	-0.08698216810790246	0.053246465302592784	-0.02609616591524589	-0.17766711740259625	-0.2174528507534087	0.14227941421529264	-0.058779516071608785	0.09360757713417772	-0.202779140647246	0.10809877754515043	-0.2051855199174275	0.029304507806754632	0.07421515059308853	-0.17283905454713244	-0.050216439378509316	-0.024819335611457632	0.02647205609273361	-0.055356142997978725	-0.031261524704396734	-0.1828113495574645	0.12978452937271198	-0.13469409668231672	0.1125308144490012	0.14511526916088124	-0.03463208484578887	0.017116467540064104	-0.05036179782279372	-0.8859397247700033	0.0680324492695923	-0.8701828557614861	-0.06836152799719322	-0.11220549078114618	-0.5142282992257367	0.07876139389168428	-0.16162733112928418	0.0418983241656989	-0.06980556511933468	-0.10380770927392137	-0.3408490478666369	-0.0662163504965452	-0.159957993205342	-0.10653392845268454	0.07631931946357866	-0.22426976669321008	0.11865177055660328	0.2968105559090601	-0.04533393916687155	0.10769130932648964	0.05671271372088179	-0.4088747235377034	0.07603498415564701	-0.13897493490596058	0.04380916933846963	-0.2533717817103453	-1.2788254043998886	0.01949604427313313	-0.05026850932813417	-0.33697217213278163	-0.3906109260110098	-0.21869590232431127	0.11860396884002307	-0.3218404506617351	0.026805885050915204	-0.172323785468544	-0.12776218486624252	-0.10110472649743213	0.19631772559944466	-0.2753318005226771	-0.01892456344733337	-0.4366365717308792	-0.060628680109905665	0.13119707458268956	0.11126478268149058	0.0010275704818893763	0.11065319732027652	-0.5290694816631101	-0.4731264745836774	-0.2405673642099436	0.3325011296948785	0.06002577761272804	-0.22513199387496752	0.22235050553778812	0.033227330007908146	0.08752707903259359	0.2128655396490078	-0.05377060786627586	-0.08587321670913775	0.012698198031715494	-0.07961103556628707	-0.5539915354060363	-0.09679455127943162	-0.14818339938275996	-0.04097925819817942	-0.018236004752090487	-0.11943565525445035	0.05397519989024584	-0.3704422410868649	-0.011601108052645095	-0.3214537035678385	-0.7404417961072545	-0.0908721026211964	-0.6749010812842112	-0.313822269258772	-0.09972006493416212	-0.21790730715323745	-0.424967290883728	-1.3400997662276908	-0.8132990137164446	0.11745888625421992	-0.4617199963845857	-0.495623563695083	-0.5085301827367251	0.012481408501512628	-0.8955674140684337	-0.007435756733472527	-1.3313846671631206	-0.18991724549415348	-0.8597425476071441	-0.8696777226530866	0.022737926980367185	0.16289655798208125	-0.061874802694535776	0.011103879594102105	0.1421115118783252	0.05238266170314609	0.20793160543249845	-0.12121777812918598	-0.2754268074120317	-0.14437084016986565	-0.2688989671605954	-0.05646119086801634	0.05545153903762658	-0.9347414904088568	0.05605368260268417	-0.019094370959347788	-0.1303816534892934	-0.8382915610668001	-0.27569759138636674	0.5182398482372079	-0.1891617076674575	-0.07543611096974827	-0.2047878786633008	0.06548649720440745	-0.2051818121020031	-0.22742655799346	-0.040513882713407966	-0.008313624277094025	-0.2207625454639856	-0.5049271508775109	0.12729728451456052	-1.2490510230412433	-0.6249121942930793	0.05675207327333667	-0.26680052354980155	-0.07127356122360883	-0.17013361549405506	0.21211585113449186	-0.220183490538544	0.07595449560566858	0.05589012765635372	0.05963129248984651	0.1519616820010412	0.0817046910470632	-0.0004712840336202303	-0.05906791504823549	0.05065520477446124	-0.1276703021847276	0.13323628672275056	0.1364221679920494	0.17727576656070784	0.13531426321511228	0.15048634063554436	0.013500908509608035	-0.020807152613915414	0.01602187210713268	0.2523863054547377	0.050157871639027546	0.045166072563024115	-0.15445774453348612	-0.046976815897682316	0.19243637351396345	-0.08935855720647097	-0.2839767293646096	-0.6743974675972648	-0.09490241988955574	-0.01892655083209481	0.15192213867431426	-0.12547128746324293	-0.04104244058760422	-0.2497808774852825	-0.006816777085309453	-0.1836335373336989	0.1599135130470737	0.32814679156316184	-0.3039254956530725	-0.0055406676684812	0.2309584621408496	-0.06944656968151168	-0.24210792420061425	-0.011095077268134731	-0.010446978980786002	-0.3221638142061977	-0.16209882341191684	-0.017121992048996417	-0.010822156594998423	-0.02522933726410758	-0.3325001945096279	-0.10218128019494677	0.17526879862193914	-0.2399182876666695	0.13309767422603516	-0.16286503801648822	-0.024492989462626298	0.020161373302227985	-0.6555307510281233	-1.2705842536004393	-0.9884490678269796	0.037549185285228	-0.533840614105361	-0.4731473882403617	-0.06062020718232485	-0.049098937979757236	0.002587381711693043	-0.3202396638289771	-0.6080149229284652	-0.1141363508951782	-0.6953398800362605	-0.3338619623023936	0.2724729928889877	-0.0871268043442083	0.1748717749540432	-0.10653819196826536	-0.1738909548226398	-0.053090177398107855	-0.13291885210427296	-0.08375907188062401	0.1603413563165873	-0.023863786122254937	-0.1750063706835753	0.03581080699821535	-0.29133847376231553	0.11516214210711452	0.06147603970229641	0.011360826454540056	-0.2828290236518196	-0.019116275369099326	0.16172063465242126	-0.13016199999843284	0.15045141460623865	-0.0817261096479529	0.19831271189734195	-0.11227455063386847	0.029273710327158718	-0.1969374281659845	-0.18587360861077265	-0.11568197381326573	-0.0012434843550741626	-0.583664792032506	0.024308284695097868	0.1626562998048122	0.015376902629376204	-0.34488246492025776	-0.05044314752396525	-0.041980410312718895	-0.04441099808010854	0.031761878413191495	-0.14696708627087132	0.023832650308083143	-0.007117055374276022	0.07158153235701621	-0.10143461345976093	0.06473184921423937	-0.26384020822153986	-0.15625076335523694	-0.21932797368491566	-0.09698827443341353	0.0024566889443269953	-0.24416060859049235	0.012107790815033916	-0.06448591406058964	-0.16537870559321066	-0.10469318752615098	-0.9693541076281134	-1.3545209335216175	-0.10983902931780186	-0.05504675693095736	-0.03591357842037906	0.1699390481322678	-0.044270513685889634	-0.14766630257750546	0.12789625734925472	0.06647635102514526	-0.1616238173793967	-0.25235544718183395	-0.1815890315039354	-0.005588978893711045	-0.08876161310474072	-0.052285577777329034	-0.3966484585313314	0.1580251221088123	0.013147255891671018	-0.16204489721155846	0.07727035736020793	-0.049397978090261516	-0.08985807715452232	0.03464650944886871	-0.05595123669625418	0.04300088875322551	-0.10795644141233754	0.17291676400708636	0.10282268822409917	0.2798847137478901	-0.18870534807700984	-0.1572783507272772	-0.22171766905950285	-0.3823830608021671	0.1279139331380863	-0.09293164302511618	-0.08134363710127089	-0.026463601151674	0.12563043423610287	0.116944547897365	-0.0016903897738076315	-0.624176007764239	-0.5295295361907685	0.17503550488709427	-0.2425510362634057	-0.4019776682742052	-0.006024487655340742	-0.1293552862105111	-0.3820194348478155	0.17791637351216708	-0.010748972616443076	-0.06907340232588771	-0.3992787150886714	-0.5718545390158872	0.027376495343126733	-0.05186241494712203	0.13359116751284045	0.08946577648144925	-0.1859406940491217	0.062131034863856675	-0.005768911101276783	0.1349557851235038	0.12284437369212176	0.1134051630133688	-0.4024646526512779	-0.1363752170148764	-1.059974039435165	-1.01255256988732	-0.12106310932335752	-0.07077148049445156	-0.06938854920169865	0.10853217018341872	-0.33645104803614245	0.07052121427373177	-0.13032624498582096	0.02261660043146177	0.005136268490552336	0.2290998922821169	0.03253567446125143	-0.7765684121526224	-0.3675903033256588	0.11080918042848588	-0.138990035495345	0.1309855276953347	-0.19763812497864688	-0.1770140656591549	-0.3411349209772886	-0.0216469030731034	0.01627153746571454	-0.038451840102162266	-0.063545927885317	0.14962230243662664	0.03005340080255792	-0.18022991315107595	0.16634505972538294	0.13231652991742182	-0.14738778427861615	0.07720106884025964	-0.08930535529266445	0.0893083339206427	0.058818552228090265	0.0018745488408924034	0.09532776194538116	0.04957588553144425	-0.14156729582606034	-0.4059265100291	-0.2030665565450203	0.2085536582145235	-0.2019296132707316	-0.16789649771547488	-0.20556101024009027	-0.5791276255672829	-0.2320239937921109	-0.29524441565324466	0.09315712541553074	-0.027419106942546297	-0.4781224300923832	-0.26278892535447795	0.1188847237911992	0.19229124467156106	0.1728521329521618	0.15436810482480715	-0.11258370988654752	-0.016068843381616654	-0.5707509598165762	0.02804934692587864	-0.19374212960258647	-0.4701906143393972	-0.04786002922611697	-0.8210125837247018	-0.031071638231182138	-0.03800859515007498	-0.1302942576858129	-0.1966648704270649	-0.03972173408624513	0.10008501300757346	0.0012553779524434275	0.014872062792218955	-0.13313719680293035	0.07803842851730901	0.07102326441914793	0.07624979523595445	-0.2739879967882113	0.3760948880062837	0.07691959502931796	-0.08834817837054282	0.2455296265521154	0.19964622179951813	-0.037698800724358016	-0.1029319477806696	0.014450191051247457	-0.07417584999517679	-0.16196563947698356	-0.7988680910497953	-0.07655411291515843	0.06106921842962053	-0.6115390421639737	-0.0040450431442153436	-0.020525364696475392	-0.31817936335670194	-0.06826494946144353	-0.17241575179918034	-0.15125794971027684	0.17849599256939302	0.009727328456616469	-0.14390369468265352	-0.08146751811636826	0.13749374717015264	-0.1923976778461844	-0.05982400656956498	-0.09760244892786088	-0.027798918705346724	-0.017768580031289744	-0.06419125074665387	-0.2925821137012061	0.10073526495056516	-0.3338130865102498	-0.20975496934355792	0.1349732407326839	-0.14628603937805	-0.6825050078030912	0.18328985631412173	0.007136815745096672	-0.8948145917317067	-1.0139599530203516	-0.5801663284235906	-0.2777468936858248	-0.7714008519745558	-0.21804965436868065	-0.04597319492167399	-0.21260550930872735	0.17252458789199435	-0.11970897475988808	-0.1814997347061574	0.1476279173463386	0.09315837054221092	0.1692521638263159	-0.11713794548833713	-0.3530923103960621	-0.2697530715593879	0.1679886812240666	0.02668782074641858	-0.11817747048112467	-0.049416797252659614	-0.16690764954900056	-0.09532948600176017	-0.1250664306614908	0.044304970986953685	-0.047872238473651185	-0.8229793944915275	-0.1829646128075436	0.021043066454607098	-0.08889756959822262	-0.0343598395575631	-0.32476885034560804	-0.037251249194767896	-0.20321055928557205	0.012667790278885505	-0.27761722539966216	-0.2385108274464022	0.04375376152023707	0.03078440838717524	0.07656401451551309	-1.2377229225931246	-1.1974860749563665	-0.006852218569378886	-0.4932243450037751	-0.31100855886526235	0.0216497613632258	-0.3380910537580584	-0.5133883512021867	-0.4401435866340692	-0.6606320870805783	-0.10845926614193338	-0.16290713435190146	-0.4248334265639786	-0.24101147543153945	-0.08557748026119405	0.04169324210379285	0.09449226618659284	-0.025452650491942758	-0.06321425763604409	-1.1166440425523598	-0.0071325508487436766	-0.41546755438335786	-0.4474483493289522	0.06016564744922584	-0.10337550907184384	-0.05325139078238323	-0.03466198743421669	-0.16814166435463215	-0.11855814601779692	-0.3317055945446329	-0.34911930724185913	-0.4286759757149668	0.05554366886941521	-0.4744127994550553	-0.02581128930538446	-0.1401031136929555	-0.014019480792276658	0.026866664388368086	-0.12861009762887735	0.03425837907632154	-0.04859104636312978	-0.14989579842227455	-0.04811717886857775	0.0649581910673846	-0.0018873037176054745	-0.966729060181422	-0.06894452147701158	-0.0025461404268295753	0.17934984999001616	0.07873477861874266	-0.27508781308404817	0.08478357788969765	0.23326586017105194	-0.09765356458451437	-0.17746118879372375	-0.11755755184055673	0.026474917920002002	0.07858157915095003	-0.1478683697603844	-0.1807027316812632	-0.0886060679566867	-0.2380133305578632	-0.03149489027659507	-0.02030229432641734	-0.0014710548358597177	0.10118180662128598	-0.2599623713269202	0.13053379748780156	-0.1439540574939995	-0.3234447709207385	-0.3963874970895548	0.03418310559204153	-0.14329291386534804	-0.2532425652981817	0.07162887582873988	-0.3495522214489197	-0.7706601534883375	-0.22319803339982314	-0.19522232337436016	-0.014205484883557119	-0.0009179416823464437	0.24474114734948324	0.05209159835733213	0.08027788296203868	-0.1756548169857964	-0.10950816703537117	0.04762538787967493	-0.2397390116997928	0.02276340568534261	0.10174848422979782	0.08697057190991743	0.12026547919978844	-0.35142132733371306	0.24488052000711444	-0.3594638481175743	-0.1771715958698653	-0.1656198176646835	-0.21889559227139324	-0.11657055481413688	-0.12436404990832625	-0.6302362057152336	-0.0632147864797261	-0.2640261503626942	-0.17553308015554744	0.07797266497052299	-0.2047527203084656	-0.3345574077156877	0.1099634376092974	-0.21733438532974048	0.10849575876849524	-0.021489288591839042	-0.0567986751598351	-0.37970876970360623	-0.32000513085115817	-0.08908121512911815	-0.002812581411507441	0.004853512011190147	-0.08948001443748407	-0.13587600618418272	-0.02487766198635993	-0.2812903935919221	-0.06892918914745817	-0.2253318663684725	0.06365233015352112	-0.17225718067647994	-0.1801258044001705	-0.12738443983050496	0.016891405787525016	-0.034646860974570114	0.022976925284949164	0.013273669279109324	-0.7273117059532019	-0.0017650507352364934	0.03693972264166572	-0.14934005346155654	-0.07872728907348281	0.03452831458867192	-0.07944803662868558	-0.07344137800272986	-0.2339878786919963	-0.05281055441660015	-0.2316150539142635	-0.015541995184624869	-0.05889598609419047	0.10562949826013283	0.04498689613775698	0.0025772897496103217	-0.16636036569388388	-0.22290116304808127	0.31329059282700994	0.0005390529683097208	-0.1887141765650955	0.01544001271074355	-0.36778019755413005	0.003549098960950708	0.007736156610812147	0.012343359477753195	0.0766956575232877	-0.20489192002386208	-0.004995465176113618	0.19038219613353544	0.024728999231929817	0.06603250836890802	0.04489613429844983	-0.23429341972945905	-0.11192651066926634	-0.35078075170210443	-0.06740493994737176	-0.19377388782473015	-0.08309297004716046	0.2084105373034118	0.05783584278106697	-0.287101502036767	-0.026013602770311856	0.05052189817403188	-0.0068483663664527655	0.26321837893412503	0.1459887655498532	-0.22886964124066245	0.0862371384254964	0.006485540022487557	-0.0011818159532317534	-0.2940855136729561	-0.08532541906322197	-0.0947699408975394	-0.024867312247343367	-0.13722558029675175	0.028048646056196173	0.101366698739674	0.04099289951930421	-0.1903200469120731	-0.11521360613364368	-0.061742469973600535	-0.029933889198671706	-0.3193171205308935	-0.3041008174630631	-0.033019699867212544	-0.06694007412432704	0.018025751195955262	-0.08560449581593689	-0.22571636048616225	-0.6683110496686845	-0.16187894672268868	-0.10045763973973372	0.027008308795302215	-0.3101018715590969	0.14759045349299876	-0.1596151176590092	-0.02328617491807972	-0.2184305542578236	0.1523204708933668	0.13812616675228814	-0.2043098161735602	-0.11988573014832575	-0.15034445587556655	-0.0009283548388246568	0.013604101856928064	0.06510694780170352	-0.08559813400430462	-0.08635929504606897	-0.12304414611175588	0.03565370613975327	-0.02384478070022446	-0.030902814876522605	0.12563240736156486	0.02743844740706785	0.12591373762889255	-0.08599959879585081	0.025950693166004055	0.062392947758526135	-0.21638332271260885	-0.034958457589962334	0.21647430866048015	0.18443369051903966	0.12544501894626275	0.11880207379707344	-0.07127576602544351	0.1678677487121396	-0.04157250646211378	-0.08154239777120098	-0.2215790241482467	-0.3557687826060378	0.16097423430213836	-0.12633900120031738	-0.04073466301430155	0.21236812533392765	0.027037176614514533	0.13731062276366016	-0.07953733229668332	-0.013601803060102956	0.10982980218514687	0.09881291850882903	-0.08561429417072257	-0.027734993021765467	-0.03245526556603492	0.21146123360817407	-0.10344434229610693	-0.03829788296244657	-0.14169718890535302	-0.8001213926754832	-0.15111484666323285	-0.01921749525130844	-0.08638488718503748	0.07864688947376894	-0.20675793474827087	0.14533249845732002	0.1404314939196887	0.1370436121089629	-0.09190034418422313	0.03564209670937573	-0.40632753506599617	-0.006629803373864061	0.026015123041010696	-0.03479663750520921	0.1062439574874117	-0.21110275333508668	-0.13270026133288554	-0.029930687909211093	-0.3067459118582864	-0.03748078967677665	-0.11130324927505017	-0.30491984595303484	0.046481076662203684	0.001441221029588888	-0.25836838718898913	0.09905411395736496	-0.08802746890452763	0.08885672580232007	-0.10787476678935083	0.18595365418897292	-0.2530354640345921	-0.04603953413783962	-0.1962249868414924	-0.14673622160827499	-0.1241927715172321	-0.20705175148918029	-0.08745934120828892	-0.2119558082777616	-0.0012855930231550118	-0.17108176241458134	-0.0963094920723572	0.08218487867787673	-0.2694725349894866	0.025445167184891204	0.03638102560124402	0.2464299874978719	-0.3705221695633616	-0.05115012303841775	0.15054278542453414	-0.002594184841868585	0.1863708770045871	0.15657609087688293	-0.027171381188956324	-0.0921378224583202	-0.2282408038822124	-0.3324671048071522	-0.16517465925781846	-0.3092333078123453	-0.14122135405099215	-0.24763248183371805	0.17215709535311494	-0.3160445998061285	0.0964120158903014	-0.09648873350690296	0.18434029657721415	0.07546666272494809	-0.2950484220022316	0.07363941444679481	-0.1279363725166623	0.022697477786000928	-0.5172693175298392	0.06366552162093106	-0.21184965329811636	-0.27192964103103817	0.043179946169006216	-0.006037445107197714	-0.16637716186378598	-0.07008848944128578	0.0034402926130244482	0.01522681559742861	0.25076497308480283	-0.2136684677950052	-0.0605654190538358	0.02229385791414908	-0.0008116263704314274	0.020107181280682455	-0.02805977433137368	-0.04968683043217697	0.3431903156208388	-0.1840610863458053	-0.0461840681085856	0.17645263947732154	-0.015707547398231266	-0.06649488279055446	0.042095364674198006	-0.03821792207129155	0.019186909092446608	-0.18521789381470968	-0.004865364152563993	-0.563832700853269	0.1404118858370708	-0.04305537615013828	-0.07415254013315208	0.06561884666094872	0.06360013644909429	-0.10163366441806737	-0.2728336737460009	-0.5422016083609457	-0.18095608452741008	0.019744421934007068	-0.03878695021415366	-0.27814155565861204	0.10186713785113598	-0.015461397229719629	0.14717147835439529	0.02533539975634313	0.02901342678141458	0.029034492272545676	-0.08328864825089621	0.1065000656046454	0.22341320584229374	0.186644848245029	0.1857159093092345	-0.057002248999408575	0.013933219590883415	0.3543878969560035	-0.1816959281760285	-0.027271911544538962	0.18165321627163772	0.008651342997123295	-0.1967931730826641	-0.2147524963221736	0.2621202374002362	0.1837357701888364	-0.1842520788873729	0.13582063978946385	0.06247349448326184	0.02540507994774607	0.01657234761434686	-0.2262141824145095	0.05724701770257784	-0.07746595985657657	0.011573869111786223	0.14794278380987755	0.02303321498521816	-0.19684523495201334	-0.191874228757902	0.2447939926014711	-0.16247969347194569	-0.05236328506610907	-0.1848996198771255	0.10296200952636976	-0.13124933077574466	0.018798679065593973	-0.1698031921578296	0.07436336478235288	0.12107744484329645	-0.2900064671645815	-0.042525753169582105	-0.0666922547563298	-0.11679018800187645	-0.06481770721756842	0.09113163865487472	-0.08099865764188736	-0.08994910085225599	-0.08712276931028276	0.14421426603503648	-0.039372115106979334	-0.3218511755975331	0.018048347835066376	-0.09601218750831378	-0.07866715564505429	-0.38577167768595455	0.07201734109377551	-1.1135174673843613	0.3061083691063703	-0.04627191374198048	-0.15527989419534566	-0.14091203843475633	-0.0959623616628809	0.017579888172970508	-0.29847504594981633	-0.4421200414173258	0.05255442287720058	-0.24553159939287905	-0.18573485077366614	0.1143902108251524	-0.4146384460216671	0.19397872968199545	-0.042263523250929184	0.008729528133939278	-0.2418609372178963	-0.2177064290431739	0.26243690638804706	-0.6219978997293767	0.034460260569500634	-1.0054751568531068	0.1799568865584152	-0.9973589574065742	-0.16901937993787794	-0.005436141927192183	-0.10098781307134347	-0.32667052860004725	-0.1520829800473915	-0.8488719503993281	-0.7813023268687967	-0.2417357565882007	-1.269418032326186	-0.16205289621891805	-0.7642438445919087	-0.24435614389605897	0.013031737347064832	-0.7444192345550926	0.09762614120823844	-0.16925710149811546	-0.19596992820227424	-0.09472302304473958	-0.18780197968944334	-0.6818886181009263	-0.1312822925943327	-0.2544444614882807	-0.05897621027837379	0.08049214546746843	0.15331601656934166	-0.21946274434454405	1.4671662490410204	-0.008543912193354968	0.3676344467571824	-0.4075232038881901	-0.014260598055544088	-0.2669664352605215	-0.2947359830060985	-0.07006687863928322	-0.11009877629187252	-0.6518796978396241	0.057285067523280477	0.02900317491102009	-0.07842140901598378	0.13001010982827071	-0.4122475421579888	0.19204782734232936	0.01903802101232421	0.016778710619639932	-0.12332146383611448	-0.06042251300255835	-0.03742780088213348	-0.1815424252187955	-0.3300804614499359	-0.12208970347577768	-0.17676138000073108	-0.7324272969719041	-0.046432171950836	-0.17621154571588546	-0.2118944309804901	-0.39736594073018616	-0.17193614197573895	0.11672704246660365	0.13647752555850207	0.032951488692832084	0.001207948857581608	0.029698663164166212	-0.09990905123941528	-0.7661323140399607	0.09250919952435448	0.11579901512752165	-0.19232315669887054	-0.09936422107604867	-0.16020410133568694	0.013912745323962649	-0.01748289949023605	0.15119082628014235	-0.02269282197815467	0.07243998181808413	-0.08202565530063115	-0.37453504068349774	-0.9151393027021456	-0.14383578258356908	-0.6450393836927965	-0.14734350687446138	-0.02265710310048781	-0.12807128764628636	-0.040921324198551434	0.06740786638770714	-0.2566364191719821	0.1543841856482628	0.10798854279778104	0.09301498183140196	-0.18462137026443232	-0.24375895683680898	-0.07103174117694827	-0.17174019277722596	-0.17180032773991535	0.08605619242937669	-0.7600507621591868	-0.15361893781953234	-0.09448734689716344	0.11571130823824392	-0.18573701099421294	0.22323804395149727	-0.21331210729785144	0.018078671883272637	-0.7569394119332795	-0.02029720347970176	-0.6720378131412302	-0.09918402597770266	0.05147502104733754	-0.13315232415511352	-0.8974024305971053	0.18194304683279006	-1.057429705736794	-0.5045903375132016	-0.2202759482639352	-0.2342288218904432	-0.986205509305683	-0.14635551935128413	-0.06314378551488961	-0.021287414307206636	0.16182756325930714	0.1458235193439503	0.0876583403811614	-0.0240051899463096	-0.11381343513175468	-0.4414985332053537	0.06433376570720832	0.06668867308709144	-0.00672827754845531	0.006933719705022215	-0.09625086093869316	0.21026723163836808	-1.0005767627531663	-0.2789593124447708	0.2059085298828316	-0.01595364100359035	-0.19451164949653416	-0.1732923606843884	0.18378686983743187	-0.21497136393826569	0.08872306835451765	0.17637219793897296	-0.14398788282304384	0.1445390952086753	0.07739079190594259	0.06174008564949489	-0.2191462435009319	0.11328149868736645	-0.14974320645438272	-0.04229565346564189	-0.1381930683763614	-0.26973790114121776	-0.014893802641117615	0.010147481912321085	0.10095366148907496	-0.1239186750293712	0.02410083539149172	0.13242289434206478	-0.0132137954633857	-0.3421860636978335	-0.20972171329195904	-0.018988400542888712	-0.08033125659820473	-0.16454774173958725	-0.1224529766940859	0.25532244125284553	-0.37685733617462985	-0.012234637810889376	-0.07915141107936889	-0.23008480211871035	0.1205990008366553	0.022063471468118948	-0.03845524821930354	-0.034807426931255894	-0.020821794698945642	-0.3837289458036769	-0.2293247620960833	0.009780157051407005	-0.1060516681245222	0.07890551038393959	-0.09399919787971722	0.0675850292572432	-0.05055535409650402	-0.08183579965385725	-0.02600416127988861	0.2917618803604466	-0.07146344301112811	0.04017875505094102	0.07982974427093238	0.005764784518945281	0.25326325006815165	-0.09852856582998952	0.04075435107310831	-0.05232940364203708	0.14004361794827805	-0.3298069280539502	0.054582970429502005	-0.014973139823107263	-0.1153702588783394	-0.3305577190084024	-0.12639995027247694	-0.06036475044535133	-0.15906837515467984	-0.4388996342516873	-0.15504136878525854	-0.22306120248354694	0.16921300663429942	-0.07060639687873739	-0.21086066349583432	0.08126636719485078	-0.055996696138677	0.010395172468570055	-0.023356844180057245	-0.27325226197253183	-0.020794523276205002	-1.506403150630984	-0.2027616827713075	0.1029752133918885	-0.21398242553881971	-0.11520097279640075	-0.002144821619156299	-0.4786526658136298	-0.13536718539535825	-0.2881422855998376	-0.34047754149661064	0.08260108085298704	-0.17418206670745445	-0.3781841741317153	-0.31337281832652597	-1.056375763299727	-0.3868985074513732	-0.3278944465621834	-0.15356705259669434	0.0540097277554525	0.09168631138861774	0.007144403863915534	0.019699366562922583	-0.054843294386231714	0.02995182650927285	-0.3834207301717576	-0.0024280365015212947	-0.13325954498512665	-0.06010080637054465	-0.05580717080652076	-0.9186961730366986	-0.16517741202322828	0.2283206588360397	-0.2238653536374719	0.057249931336400474	-0.06909741868345927	-0.014118432505056703	0.0622395673625081	0.0033508615332626802	-1.171722483612248	-0.04022129699311496	-0.19575172803288468	-0.3838384057493478	0.13288952455878653	-0.2734804327763612	-0.4777936860931559	0.20334817944459652	-0.3185110121900652	-0.01195847321884218	-0.09264865545552764	-0.4311904629505746	-0.5531321910924337	-0.7425672094778779	-0.7281780393003325	-0.7752142512133164	-0.3211942100666558	-0.03491805129470306	-0.21072113287235106	0.06920954178742403	0.1984647369949336	0.15915281190231303	-0.14267293885865304	0.03567263999673044	-0.2303028683851677	-0.0004668818166696245	-0.015433051310462626	-0.14729433988003485	-0.20062363341198344	-0.12768504737513414	-0.18813599488829166	-0.1968068043347946	0.19829699154853694	-0.12395265286955075	-0.1058402439146066	0.03925335290739337	0.08451568866456029	-0.12953201794276722	-0.09922526983161237	0.2910874111935501	0.05846832470310686	0.17938036375555486	-0.3146120114453821	0.026256791302979785	-0.11074164097106601	-0.2597620909356285	0.11628977909499714	-0.008801944393255908	-0.04121309687888443	-0.0343367700161022	-0.033841222124347266	-0.0824544121221362	-0.2784759713918526	0.02036941333326333	-0.02009607595981777	-0.5661353188424302	0.06454562032437054	-1.104273033713037	-0.2415049174479736	0.045670794377082144	-0.1444817599603159	0.1595418613938821	-0.35347730347318423	-0.4527388564499869	-0.15693371415561824	-0.0901167211458346	-0.13977952800431334	-0.2497374886040532	0.19078330456703574	-0.10933057120594393	0.07002569242323707	-0.8338210638359024	0.026434702938004286	0.04940350194993473	-0.08756991731865134	-0.05250516473789895	0.1597628939706029	0.0747731428359618	0.04541553323101283	-0.14240982553833506	-0.15472482108790078	0.18754455223829566	0.09399272717220486	-0.0925929388328311	0.021982667688731968	-0.9971427865143396	-0.07070657237445724	0.2716864949315273	0.14425746694341382	-0.1357067284128126	0.13452670874563305	-0.22043052634622634	0.1829695431483397	-0.017893777096780656	-0.21490675701633874	-0.033801973787796244	-0.06975431587906215	0.08501494673969799	-0.1674285796958521	-0.3500076872755785	-0.28951036552798065	0.031649289262665393	-0.12611071716286476	0.13067243064478382	-0.03239761293621246	0.22170414404076424	-0.1218804005787522	-0.5993105453886451	-0.6818405706924963	-0.6203537480381471	-0.9216272066336056	-0.5240308708466906	-0.26912327699385225	-0.16836251670925814	0.06718131181963814	-0.2465643742721076	0.026630359343376646	-0.06299821036538836	-0.15910838887465034	-0.06306052879631631	-0.05344326158488045	-0.18553403390050768	-0.0469999327029037	0.18978021751905733	-0.34223992658097224	0.12437534616908873	-0.0896885689540052	-0.07256129675961394	0.08230558323861542	-0.27606198050940073	-0.13861469874055293	-0.20074315063032572	-0.37759327741198906	-0.3710508000183529	-0.12953604914851388	0.09542104246463626	-1.2200551194549007	-0.08409652106747241	-0.05667798971355777	-0.3999447438614688	0.2396516963761796	-0.2954741720403309	-0.4141253247799436	-0.3364314808893832	-1.1154443222042367	-0.8319748973991716	-0.7701456696337052	-0.9538540814732452	-0.4835984682183113	-0.060446824668484965	-0.1801504653465907	-0.3394464251358749	-0.2043881223861169	0.12719435830315035	-0.15677179804479244	-0.0707253201520675	-0.3036588058791328	-0.10171588670759378	-1.084454224105396	0.2319743279885669	0.023687682496524164	-0.12264730329663967	-0.4690955472211459	-0.3973114647351218	-0.017502077761358637	-0.04220837488580256	-1.3193879695723445	-0.24379522696800995	0.06518066651473986	0.0045580775951001035	0.1155731354839957	0.11698944746818628	-1.0320305562629422	-0.3184053201363486	-0.09310934211423533	0.06392624709236762	0.02488991175272274	-0.13608478387511502	-0.2440898406614572	0.14445170544133626	-0.05287651967029309	-0.10336116540515748	0.23196193134868096	-0.42373009118992855	-1.7328712853422976	-0.30430955691330297	-0.7126645458212122	-0.2089406973603766	-0.010848168796185552	0.16542451352859208	-0.14418970897353198	-0.11702915600982453	0.037078618328255916	-0.08339352899224743	0.14419244138538506	-0.01935665100772667	-0.3534381225386124	0.04550547813477692	-0.05741533962471972	-0.6864652556902486	-0.2298154616758712	-1.1382962995583084	-1.1327311814694256	-0.12134173234386585	-0.2025892942568188	0.02411866040247541	-0.8904182685711206	-0.5153090369954689	-0.805546583178211	-0.22765150084948596	-0.12843825107010146	0.025045070375215712	0.0005464580249769901	-0.058940851154384924	-0.206281335569408	0.0541557929752677	-0.6347146256749269	-0.16752580106712742	-0.0325681528967032	0.10070745922204152	0.10343256550463717	-0.06472733622329584	0.1322746139898319	-0.06722442970234616	-0.4595512000419935	0.1990249336843461	-0.0018034092748406747	-0.7081510971526224	0.02956300030385192	-0.27340579353789657	0.16601015764877794	-0.4271212225668016	-0.1312135970487365	0.09846070817355897	-0.3121050439096833	-0.15835124132080974	-0.4363116024481568	-0.00022995886994058463	-0.3488538772264773	0.2881691302579089	-0.7862868602238782	0.14485563637471904	-1.2193193495198154	-0.480073203591992	-0.8554329666159399	-0.14695600299326042	0.1219365711489968	0.010000412711370995	0.0545814161368705	-0.3289817308096274	-0.318906366421011	-0.06868036600333627	-0.4622084437184498	0.041481201886724654	-0.5144526340640524	0.05039480835606301	-0.03695050195981304	-0.0016754595115626007	-0.15264306517975926	0.10465839717002684	-0.2941694121500363	-0.4520875924850682	-0.8003657314879071	-0.0006018086446346122	-0.1898835734171126	-1.0783575975021822	0.10961997277194542	0.12064674545957205	-0.2864515676866908	-0.06455003291759769	0.05798548813280013	0.00918853124991545	-0.2801293400946239	-0.1523842513432664	-0.5175027601619502	0.03130243560238456	-0.14163010957509556	-0.16667147937533836	0.07599446099265289	-0.6857094398105483	-0.5805268908300955	0.1690564350224839	0.1360273233028684	-0.007699298718492282	-0.9353943687606046	-0.002624807769545771	0.0173383873960646	0.03338829385719058	0.3645255207195606	-0.1270805248081605	-0.10412953032761696	-0.039794164513703975	-0.1732483435495656	-0.3822171839449264	-0.6272867093137547	-0.25585741401869616	0.001073636974755053	-0.08548089219364281	-0.13284666333295628	-0.1194219734528628	-0.0070716064579586565	0.02519605898583865	0.09023890347631627	-0.08950109096086124	-0.33936636750931365	-0.049603129923980666	0.07870199969591782	-0.924777494363336	-0.5228780186657961	-1.0514163796415978	-0.11323191222360185	-0.3374065810908946	-0.21257276681305146	-0.09328665130366497	-0.22479792104703866	-0.12577481747815006	-0.32646679487012953	0.1647782474240632	0.04948971725713778	-0.0476859216926575	0.16200240327477722	0.018882273525233247	0.15513796768482466	0.04916598899024556	0.13170265575440218	-0.12932557119709426	-0.2466866464878056	0.196694716204468	0.03333022483449837	-0.19620572187839472	-0.1384307832022965	-0.08467010675521078	0.01950659172029367	0.03640647773103469	-0.022522066093377167	0.2557482537792349	-0.17295085384985007	-0.14655045235080566	-0.4356027752758721	-0.2727418926977266	-0.2552591800848405	-0.04225921343972749	-0.1480731268874622	0.05614516137015331	0.02457529271456676	-0.3905848822558569	-0.03153074790123081	-0.3879230583083034	0.09141638685613758	0.008457255667672735	0.16213305482959564	-0.08534280238446071	0.16790938864506347	-0.16517042450645966	-0.23672176662698985	0.17774774491740786	0.00822394192075476	-0.04201332409326162	-0.2275789783706869	0.06256618799139824	-0.12072692111198975	-0.7912821050293418	-0.7480678245557815	-0.4676777101473356	-0.13583725383479442	0.002321958155330979	-0.15737422820877808	-0.0591283062193908	-0.02043915703276104	0.1038611236332848	-0.07359514910851009	-0.5947722147734734	-0.5025905630592379	-0.4668253426557923	-0.4711027732987821	-0.22021371556493352	-0.5016918589336555	-0.403093987587568	-0.4431773526010716	-0.7257126688590267	-0.6164244247753681	-0.380215432159717	-0.06866958068117693	-1.034680362747233	-0.6150095380090382	-0.16104668148177606	-0.985124059241452	-0.8481267108752565	-0.11222459212134474	-0.3027601812931614	-0.0919768198926232	-0.006844893371556552	-0.369596640993181	-0.08913393866933374	-0.3824002161953075	0.12317208156853933	0.037027056710375865	-0.4621625403376716	-0.02083246921082157	-0.26665495457472416	-0.2213056543391272	-0.5342845421708051	0.1014084259244284	-0.07934782936554613	-0.2733336416769364	0.029902910397074607	-0.06877318316956578	-0.2780653895370146	-0.43418639191879	-0.3374113371457964	-0.13532865246971265	-0.14352672107668726	0.14974206898010906	-0.2746364131171685	0.010677569788781285	0.14622443951493472	0.20423502887644351	0.0766171961488391	-0.22030124323718103	-0.04487735341956031	-0.17483924384901975	-0.1606083347964395	-0.1766844113469217	-0.15358962283036115	-0.9974654006802844	-0.5048952660089936	-0.25658942451572075	-0.14282050997113055	-0.3222334916346256	-0.051078824995282684	-0.040866941160222985	0.20485905401323	-0.023829451332368683	0.0509392073194075	-0.01951788168434177	-0.26360116041929554	0.1254169845741246	0.1872323812819383	-1.2514946115501189	-0.14474404618343276	-0.17222071254114588	0.05995133658525944	-0.03635581499686461	-1.2373320144166318	-0.8541590192162347	-0.5971833773466964	0.008766215200274336	-0.14590486556954915	-0.6048463930044997	-0.02540553742575702	-1.4402470755785988	-0.7240225836274241	-1.1189141066375876	-0.6231481016890861	-0.2900176582045393	-1.090296134663465	-1.4743848576653782	-0.3037645818398236	0.15101858228873394	-0.044601346570574005	0.025804752886729652	0.096355347844784	-0.08631072460943756	0.02019399557333319	-1.1588002136604756	-0.263174677875595	-0.018154620081856854	0.1714259352077001	-0.1857955757333723	-0.08350975327904095	0.3034857883100888	-0.283988649184448	-0.10999838275702943	-0.11581242300983215	0.012703645977921577	-0.14741408237309636	-0.7782830485978192	-0.4764496709564596	-0.07241188725206975	-0.04352119009084001	-0.007022232533384369	-0.03693431129796956	-0.3824456172334759	0.022949799387762124	-0.13425477227269395	-0.07268584110943227	0.012790515665288356	0.007647188123454602	-0.01994528295287519	0.0005278754818181178	0.0930425754982926	-0.29155509563203896	-1.0521261479958517	-0.6024776521505324	-0.4881089669130486	-0.2542559782605586	0.1314725921390856	0.07745616624355531	-0.1641962470757182	-0.11783178449280302	-0.2934784744558822	0.11075988136379004	-0.05126054714216273	-0.025136529626992508	0.10050691333199606	-0.30438295934505394	-0.16003276428461874	0.12261175244773033	0.1020544846614408	-0.013560377530812349	-1.491363010272345	-0.07202936462012723	-0.16274918892936846	0.128721562449189	0.12060579045079245	-0.0789202333910649	-0.0599313303643939	-0.012215429816848684	-0.7378474868672245	-0.05047223689534227	0.05266732454576314	-0.2945724263857058	0.2514344667182628	0.13848908532954454	-0.18727372332938494	-0.7379428773014217	-0.0181291419812732	0.04822374076254854	-0.08318117308353966	0.11433484289082048	0.08648731467557473	-0.1880605927927841	0.05786370670724369	0.04295564486656003	0.0202018903807184	0.1385297105551944	0.11453735308268635	-0.6951355889035152	-0.2699168173457919	-0.7153410674629854	-1.633853954743363	-0.426549643126259	-0.03945308364188206	-0.1710731483120161	-0.6340644601073634	-0.5024898570906265	-0.5268621886546629	0.08706672433456471	-0.4675075779848292	-0.11839958914069415	-0.17174359223444452	-0.4219917184000017	-0.25286656705858146	-0.5105600423187864	-0.06255053651740895	-0.2970013655956834	-1.1110864450572109	-0.1532464045639713	-0.3860857499396779	0.04101270633462613	-0.04445317479056971	-0.7102205166408795	-0.2731879114429449	0.06608090329048957	-0.4094952915200699	-0.19537535961571964	-0.26936071112018795	-0.31066786679847674	-0.2949102436481187	0.023321888666187274	-0.07733441723278471	-0.1179049124715849	-0.0818912159428246	-0.22379645666647446	0.08196598906186044	0.13963843448617258	-0.061354257459921374	0.01874046997028962	0.1099467926940996	0.04146676573003378	0.030712473589042468	-0.13677821873585105	0.13127243160863594	-0.16268593193828934	0.02430990303474538	0.030507974746659075	-0.12188518117179725	-0.15619263529533428	-0.18188932679507874	-0.2159398891758094	-0.3645865660614565	-0.06827348504752721	-0.03588838960938103	-0.14603230852242308	-0.01959891184497696	0.184411609781508	-0.10669287242287263	-0.0763052455906417	-0.2495259402811653	0.026687690825692098	-0.043325634948575685	-0.100419138761229	0.19644075002338854	-0.03225727060131457	-0.1437312811756158	-0.3946643533796988	-0.2022876291751942	-0.958182599418548	-0.19623468982103096	0.2468843876823717	-0.0652806000203624	-0.20414396641415788	-0.35265818054192083	-0.2495551901689265	-0.30038518312386514	-0.18341886592689005	-0.3535923495929703	-1.1602527044715991	-0.3580728082794176	-0.27232243620320234	-0.1809534908935609	-0.2336136349779769	-0.08213733402382642	0.03044622388872469	0.2078732618977528	-0.08568842180425837	0.26783160911165377	-0.5724264654307781	-0.11733097449707808	-0.3164139237855769	-0.03397654150984468	-0.8398874195121031	-0.02395243057617301	-1.081752695848892	0.04689888255673535	0.029129800485090587	-0.597687706345985	-0.5262243339327588	-0.3558497078775257	-0.03179320035778952	-0.7770918683568903	0.0331319321285486	-0.08209336477652883	0.001270389285729632	0.15616771850928188	0.0005765412273299212	0.2712253497352288	-0.1741055550837808	-0.21551749677132126	0.07638811925679957	-1.479340064003098	0.1104131882484164	-0.9973074694181192	-0.15665133454792135	-0.8372001630800258	0.04414740435628522	-1.0355254716373898	-0.1921276760645512	-0.2415834791570092	-0.9941313255525014	-0.14362645683031444	-0.17670663589613925	-0.29427025211332725	0.2680222186846889	-0.4359546209308464	-0.08172516598362703	-0.22605346824978584	-0.2515797725925955	-1.1071569146441742	-0.6356280634057011	0.0010881018967956737	-0.2942408799651959	-1.1675164091464272	-1.3103936001839156	-0.2514651118541978	-0.8959811938927521	0.09120052874370058	0.11467669470120068	-1.2542550135324315	-0.24880403550082306	-0.7299883530030699	-0.3093725957143905	-0.3372125683068294	-0.3450243498679756	-0.2061296880650151	0.14526729264695462	0.2139750390849726	-0.7474527381808785	-0.07305138037612306	-0.3432068855833333	-0.15170512649884332	0.006167787964238621	-1.3408840734904492	0.06127039806889128	-0.03657994760058683	-0.18686198511032276	-0.11151487129503283	0.03687848542255586	0.11592378488123445	-0.031729148031619026	-0.04589344265851825	0.3224239443243005	0.059794945380406014	-0.03938656246685747	-0.005789759135107285	-0.15408780639519418	0.06465438078565981	-0.3516386585792655	-0.12691544181310624	-0.07197252668935464	0.002510558820501101	4.8311699403601974e-05	-0.0973075345009623	0.04115201178264579	0.03415254967387337	-0.1881868654606176	0.04044922036550536	-0.9351497341615296	-0.14040316469216962	0.007851784897677534	-0.060386106348937985	-0.08902582932002542	-0.1914543754297889	0.030236987981891526	0.10170937054453984	0.035097998025306776	0.15502993872686896	0.02056406314090708	0.02029691684025121	0.02675249973273655	-0.16048458983721572	-0.01051682186529156	-0.1895271492455993	-0.03887018641698897	0.2276139047995741	-0.14329219862488554	0.1131722378634914	-0.002114663352630877	-0.2895234357260082	-0.2350372000897337	-0.3238372425278277	0.0032956567389350253	0.02837388070054002	-0.19548631887448	-0.005751429001243681	0.13311310270121346	-0.027799805551568118	0.22055370609254868	-0.3499246076509058	0.27844053858837425	0.08120667336070286	0.1372755555580234	0.06788004402436858	-0.07208128512853658	-0.02036737470410082	-0.9611433900428104	-1.2340957598237705	-0.17361075111958335	0.0114566547989171	-0.16892154251410665	0.05228818197223775	-0.16501582208123738	0.005133866564806584	0.10815371448593604	-0.1002630558903432	-0.08300689321527226	-0.4017061101260969	0.01509728432308021	0.06040608955740065	-0.26023052189240564	-0.05473779589868883	-0.17606715995013705	-0.04972353012324487	-0.8996536701688337	0.05007491742866869	-0.7461396258959555	0.20536170773484425	0.17341815238007655	-0.44928549384274624	-0.6623957251066427	-0.3443177438902986	-0.36960419543315615	-0.6616774666344994	-0.25543368833853897	-0.5820898329137812	-1.3067351225216275	-0.7013133648864617	-1.061776490306933	-0.15025384133539268	-0.264557028705916	0.1806480746985301	-0.07285781868708131	-0.6625793908383977	-0.624412082082236	-0.45289436831638297	-0.4047466308475523	-1.2064978114944849	-1.0615303200343882	-0.1640765925728809	-0.6533774077422673	-0.07873552803456978	-0.1319031135442297	0.00512606194706337	-0.2950757891900052	-0.570377996114088	0.1212845229043468	-0.1232757349401122	-0.1990641604211763	0.13797423036216247	-0.1237273454615148	0.035927049577033805	0.11687152033966484	-0.013234590133984793	0.2218114060354854	-0.2998910235510465	-1.020184007253962	-0.9813022535953344	0.06641652535314123	0.023190148999625813	-0.05773752827614416	-0.20607729236781014	0.12203038647498678	-0.0770775578663513	-0.32968992247722645	-0.6805994716531572	-1.7484213060164389	-0.4277566024344765	0.14212787510106714	0.057101325706624635	-0.18197991339346045	-0.08724164579634729	-0.3733526525891391	-0.06032845972837365	-0.10870851238630748	0.22485707360843987	-0.4172996301815732	-0.6500137763836659	-0.3538756733500415	-0.4790638447229032	-0.02060308070471072	-0.12899776311759445	-0.2205159963628524	-0.11501618900200307	0.16794087240317193	0.06685776060798368	0.028881582075049882	-0.2972735266195363	-0.18516446330407146	-0.01922709834070729	-0.1284327578137653	0.10373796915622756	0.1284974261255462	-0.054999106217631065	0.1044553778443868	-1.0215195529839418	-0.16335430436036727	0.09926765008849757	0.005262789524107725	-0.5662839542855722	-0.028007993607548097	-0.03993953151640351	-0.014308535289634269	0.2074996740945451	0.051212820216049317	-0.13794076015772425	-0.1025570938277888	0.0740004452861235	-0.2848958412329788	-0.10272305927477128	-0.04412855203219429	0.05303916519797825	0.03598898717536589	-0.4570095602114242	0.2095388514649632	-0.07281427295582464	-0.03831335124957472	-0.17995658646126025	0.0692039291581311	-0.07926567077756139	-0.3417209806102103	0.16245548666387902	-0.06435482383909548	-0.0483747097716619	-0.07542422136946078	0.1824651427564357	-0.09317634267447963	-0.3099417188460126	-0.11821043298097796	0.01074459245241819	-0.012061371184702524	0.06886843358011419	-0.06973528041496811	-0.10734753371022836	0.1023986908765924	0.1968674603670824	-0.07235626722321578	-0.4344113627650485	-0.2315234710323581	0.004567010453720095	-0.0439907282168814	-0.2104448546800844	0.1091985958185214	0.06694968719655002	-0.5791455922443581	-0.4099210170174957	-0.030822752696786675	0.11750847515844964	-0.300548186466087	-0.055681383595424114	-0.5074211916132431	-0.1825574694174848	-0.022394516851980108	-0.18623840279295345	-0.06472130982307309	-0.09023256972641873	-0.12776171207360268	-0.0695804344683219	0.3229633494866597	-0.058129869822124064	-0.04231362438677511	-0.0281519543419088	-0.4784482761673658	-0.5314946567366845	0.106106796747556	-0.3300166603471376	-0.03131854049259315	-0.16986304364052546	-0.30979751512268905	-0.12515163320328368	0.06120486316244125	-0.014266711275624087	-0.17241524863954932	-0.261285035986198	0.06784088369825303	-0.19296396143629535	0.010566040322787448	-0.16793522359482718	0.11332718884719195	-0.19059026172248936	0.04471350149829485	-0.4333932600854058	0.02808218863939014	0.0996180327708506	-0.2385688113933988	-0.0028661841162205704	-0.17414679190992308	-0.24897177100344814	-0.025208683634538664	-0.16495220478820385	-0.31798558670539834	0.19743601427831264	0.2363831092339045	-0.04322991212218614	-0.29863308353804685	0.02360073216638404	-0.389298687440967	-0.17868719303601474	0.17140912729966426	-0.6336587932342671	0.05954236816336821	0.00824402459718152	-0.2063580817101858	0.3361863067328585	0.11415566785003885	0.14371202592501406	0.06570434814866774	-0.0053611776303669435	0.08931394976891646	-0.08491580052543643	-0.5334669759910071	-0.11281265701928135	0.09351611046085342	-0.0826959129454744	0.06836729379761146	-0.2620642614640186	0.1268772982209972	0.031753569900989737	-0.0514457756074435	-0.4226046711872924	0.3791537895187776	-0.07205952249313169	-0.3213953819969753	-0.2494494126564363	-0.03123851485008812	-0.5144540522641474	-0.22282215250505813	0.011586569294181885	-0.04448725734969092	-0.017868888400731028	-0.07790828947394306	-0.16529489361409	0.07177905443602896	0.05739769739221109	0.2088147449913234	-0.15243054837637868	-0.03821210046185016	0.0735136303648493	-0.1451019249318941	-0.23591199529025125	0.062342846435821685	-0.022054364978516303	-0.19849971257464466	0.2629918448038889	0.0275992393807951	-0.01389405063236194	-0.0279940304198606	-0.022841941156121846	0.1735069664446598	0.2022294728770469	-0.15624362857922874	-0.042480920453499535	-0.3520686315918021	-0.2773494665873036	0.01444883576559823	-0.036085193870289266	-1.4044629564679512	0.056632781423444974	0.17007362982485572	-0.6695425521010753	-0.3030226537956106	0.0477771620589415	-0.0010452537656025435	-0.14421393153430986	0.059541252264208214	-0.1649996216938677	-0.06592515072898428	-0.214479359890525	-0.07683672928006381	-0.012876406941193012	0.013843971080636302	-0.03537670745885505	0.028220959894656443	-0.3118392102222303	-0.03411203036586949	0.20574596415302104	-0.15339958625856645	-0.0006973662114921909	-0.09054936365449176	-0.06570988197351571	0.28054301163849943	0.18094078329119265	0.04167975589512343	-0.12494858668248934	-0.7662941487500631	-0.14473669628413965	-0.17505708579907248	-0.16569371703843927	-0.021658084881556943	0.06250950319004701	0.24583805513328685	0.14086434729762284	0.1197511195570877	0.04666177058781936	-0.03550232239190797	0.14324900490011105	0.08999230826745422	0.18603470566588146	-0.4426868290020328	0.3276391255945957	-0.09396848830752418	0.10003236757488873	-0.15242821149804409	-0.2256325953353798	0.1270766733201308	0.10851867795400127	-0.05742610320043804	0.07616923750401995	0.013212462845079771	0.0722747395702503	-0.04416800399356551	0.35225435246186426	-0.013831422661838792	0.024223529144567768	-0.426023336487944	-0.9476296252739868	0.2923622669262391	-0.07115825326528616	-0.06965479942853688	-0.06765313610073255	0.10194058978079984	-0.015057056481563006	0.1927215252165756	-0.17209920083362554	0.16604303623924446	-0.07824311432033812	-0.12490653602091087	0.01382959742619676	0.005950629509979714	0.02014350645897876	0.13561270597824726	-0.20224798048592613	0.15140448498712406	0.06990929590866854	-0.1191360557004933	-0.4765867948555216	0.01824922942404791	-0.012490483293474382	0.017925103459861244	-0.17051244642894822	-0.08065802701906935	-0.03035071791740673	0.2632564797656473	-0.015889393044074773	-0.08794314396046021	0.02148470408553725	0.3346109529846437	0.2006971521255606	-0.3166611234126644	-0.30128249149879704	-0.24917833905664702	-0.010008177155012043	0.14897966458804562	0.15298508157547586	0.09510629123526584	-0.15904024484365895	0.08715951732724783	-0.23696478141088315	-0.1426358843732343	0.2930184904409908	-0.09838483025073594	-0.026501026251017173	-0.004839789546983158	-0.10169682252505524	0.2428401212817989	0.12069386876440713	0.09004970363192091	-0.027582085337749508	-0.15771844036665508	-0.11423108849062726	-0.19383296646194015	0.05109936710764642	-0.07551661542248972	-0.028901043041245317	0.1710115847586038	-0.19227595203478487	-0.2556112786024291	-0.05219673659450233	-0.6014773432935782	-0.0458317273066494	-0.19141900107810614	0.11326632684788075	0.04751094197108733	0.19242512811681955	-0.07175223104388988	0.13187861186754735	-0.018095085242087496	0.14405421589284478	0.11741081608389288	0.06664954689082166	0.13083148815754642	0.08801365118414486	-0.03437580797935422	0.14142758153921342	0.020840483587497426	-0.2248816867029864	0.16809175575894142	-0.05927429004794892	-0.3828354553512989	-0.3675900813153395	0.1562622014399	0.1747890186593038	0.2385172323351876	-0.08735151778192263	0.02221762023891894	0.08398733550639463	-0.20478228892654876	-0.030939181636390273	0.09417269408669234	-0.7569530542125387	0.08319588831140304	-0.04843755359871725	0.020187452301566614	0.046447032699828285	-0.0418316547050359	0.12313427968848124	0.17535338278163484	-0.3354236584754832	0.0048289108528467035	-0.23357938223545804	0.38786796830998543	-0.02545831037024534	-0.17037252700081448	0.12075285457287398	0.13715641163062012	-0.032439069560410316	-0.06444931138209936	-0.1685158132299915	-0.11951898275235255	0.028767068352486318	-0.025383011688268738	0.10574891628269516	-0.016098255425078117	0.11477575374348205	0.020036054282902338	-0.06785257728907768	0.022640452435878942	-0.2387235084171974	0.0402837816630448	0.21560850371220014	0.09159331041923448	0.14106074141104874	-0.0008035164755501054	0.06800204791100008	0.08734844430652798	0.013999514564178516	-0.003959974129238088	-0.009773847376706784	0.037597275476204166	0.04031982816655653	-0.0016408514735845351	0.017783733526881833	-0.08512558545300136	-0.03457357487110718	0.007531312707449933	-0.0405280888065402	0.026038772178831004	-0.02425203586340013	-0.5785409143355112	-0.06541755820724614	-0.236243266142026	-0.17191509224246376	-0.11696283232193097	0.05498477172430025	0.10323492010531707	-0.007914679623564208	-0.10330868578190454	-0.15594493510475144	-0.09063040083419327	-0.08626467714991137	-0.14216358487331204	0.011054990789837113	-0.20999392026519584	0.1673613647039202	-0.20477879011234876	0.07737151124994479	0.02442857560112658	0.22664340109623665	0.19553156361893145	0.018964448613610182	-0.15380480541595382	-0.11262732593794635	-0.13571953477611853	-0.053209976868997484	-0.06401211639254474	0.1220149984688609	0.08486571972066838	-0.06268374799269319	0.14686500333548355	0.21387687600701424	0.02654847842004573	-0.009554733112355851	0.03186990921179096	0.012379640452605494	-0.0875417731243138	0.02329498447539541	-0.018874964232301308	0.07691438693462205	0.10158866353310887	-0.01859697677303757	0.08843792082859922	0.10357659085167216	-1.020801017093354	-0.02094455278849107	0.07022615401225714	0.07772637740255038	-0.08733363495504275	-0.017692405822483756	-0.19009231817868727	0.07942006291959572	0.06594846334609432	0.0013406778189046385	-0.039485341217359915	0.03913508257049925	0.03893554126829892	0.1534039698659302	-0.4211845109419041	0.0643220504708639	0.0043294593660892855	-0.14910456503425001	0.12182338523591438	-0.028699094648064912	0.016530373744411752	-0.15483372438919735	-0.14707217283780236	0.14349385721806035	0.11558947190852775	-0.1121944797920528	-0.04736855957811231	-0.021362895021295767	0.007780018649483185	0.2248581624990419	-0.7639846113315749	0.03643113577522728	0.1187355802795166	-0.15421580187558218	0.0012001776626834526	0.060973224069615424	-0.24571531988727435	-0.6542079414032524	-0.022721275936119698	0.0025853801371185253	-0.2730292452266677	-0.08682792646596417	-0.10280119762790044	-0.015572481279622288	-0.010105831422348659	-0.10865462049119837	-0.06662742307610163	-0.30071035577670346	0.03308039128473116	0.012394004401923292	0.2426208170378384	-0.14064930687053506	0.011148243512973012	-0.15287967358903726	-0.032029834964991316	-0.04994781136283125	0.2689270173991708	0.13062010465748528	0.023802821298472592	-0.017618152868326988	-0.035454629516287944	-0.2069535802349152	-0.3425568934316896	-0.18066574844443856	-0.2576391752948624	-0.20053956844799092	-0.2381961751659669	-0.2890946264729057	0.0007961876767738784	-0.19034013879842315	0.01144802965239088	-0.17668801910518545	-0.1247031409691595	0.010455543988817038	0.05195259201308094	0.08328271355055024	0.21300753272623535	-0.03008604952505287	-0.040417899931785364	-0.004889301445516575	0.0626744036338604	0.25318058979513536	0.06783290360164633	0.06902232332319319	-0.15041655359560865	0.04209055201212438	0.1510935348378677	-0.4236721926735927	0.1563265892144202	-0.0879341553347941	-0.06989763765560371	-0.04609765697718627	0.15557199525678753	-0.07041398431682158	0.05747301209102833	0.1784790160040398	-0.2166847540733148	-0.0611812951051419	0.06294187187345628	0.02760432753615037	0.19524366290733688	-0.08164415517628976	-0.15012065030097824	0.1203336186326857	-0.15087448002856388	0.07416823162535396	-0.06107611675388161	-0.24343354205147785	-0.1447291264865142	0.038005515627325036	-0.1801856133154075	-0.23222719924280266	-0.10496847286492812	-0.0006623509699912799	-0.18554426399517526	-0.3134596019640383	-0.08144139190305835	0.07294058593059398	0.034365835418836865	0.14598311492613425	-0.04991080969681876	0.14880916850840584	0.0485996060708212	-0.10151146115063213	0.1783837802134893	-0.01613987894042555	-0.18275160477763935	-0.06856801393844313	-0.9875903067614978	-0.06674650964133286	0.06264208088161076	-0.04717253930866123	-0.08847593408398953	0.07757356889278555	0.014173058379000776	-0.014462246287595406	0.08442313662068424	0.059160280998127486	0.054496572334951636	0.12237304265415155	-0.03836661472393447	-0.17264557760352078	-0.02856289621700805	-0.04388546035019118	0.2524187320202509	0.10947310665834348	-0.0920145184644501	-0.01533994660943869	-0.01448678956791443	0.010936967579329946	-0.3103931125251471	-1.286509054457907	-1.0019471671657805	-0.5580760370788257	-0.9878827567289821	0.13371875902454108	0.005375177279160442	0.02415359829420509	0.0038558438040038577	-0.006570673413992991	0.010626223546890226	-0.009570645309830912	0.0019827722733909525	0.03219510609714956	-0.28335861740571633	0.12762030335535185	-1.2680955687852045	-0.08322061439722613	-0.10276248128793973	0.050200907011821984	0.02172006949504428	-0.03572964311182942	0.003465736687232975	-0.07642375098129688	-0.10640304157874103	-0.2195308930935573	-0.012987098802813677	-0.015998904606578518	0.15599751049670074	-0.1870855221262074	-0.172410914841772	-0.15286199436622547	-0.008639229359403502	0.06875296028204105	0.2057830105132718	-0.1648262959766995	-0.07508091947243359	0.005891981864418269	0.06769091851456893	0.02323887506845764	0.07254992352346591	-0.011927895752559693	0.11322677433043465	-0.3934441504291888	-0.09767985807447334	-0.06022087275003605	-0.6593570939796063	-0.1886049340252368	-0.4207865391953009	0.20045071377279686	-0.04947088854063859	-0.1518468243558811	-0.0754435611853646	-0.14129664067229197	-0.3106999004444361
