## Supplemental Tables for "Paralog buffering contributes to the variable essentiality of genes in cancer cell lines": Supplemental_Table_S1.csv (part 64 of 279)

ACH-000584	-0.03354255920870152	0.08054874819871786	0.000984317031592329	0.008199709961330693	-0.03491019606019312	-0.014992599901227826	0.024113270213982588	-0.32879433987759266	0.16212351306218345	0.18114387051252784	0.1312836492736507	-0.014012330881827748	-0.04484887204848903	0.07992467708354632	-0.04876858982840142	-0.1927714396205765	0.035988718232737436	-0.4145540899005716	-0.11495257908860715	0.010674097426210965	-0.1809946833521394	-1.4378687685658025	-0.5661705665079827	-0.060662820182213736	-0.35490795974189404	0.0816363357899696	-0.3925694068416109	-0.14784322120087756	0.07493814428211668	-0.0172274584845485	0.1519396267972898	0.015735860778183022	-0.026439506004228428	-0.060311979677177885	-0.05126183656849561	-0.08354282633813657	-4.996549652213671e-05	0.18607238950706256	0.004169519484191891	-0.032441464768529146	0.04231829478410014	-0.33141923709776044	0.07518920699684199	0.05669868858271004	0.032695571234852144	-0.039625635368609725	0.014485812634777473	-0.10574375591005496	-0.3194858670248848	-0.12247760221409355	0.11635865157337495	0.03855376293266967	0.010498908500656443	-0.15570137443458987	0.07936456919158676	0.016940653094024243	-0.1545827674077854	0.0826657881865805	0.004986197396016836	-0.0110983079046831	-0.11774076824883087	-0.16119419017334155	-0.8491372808960479	-0.5300744644165887	-0.07974223767982253	0.010511426629386058	-0.3729074965479163	0.20051769191223334	-0.009390544395579164	0.00690500100411814	0.005536723126692703	0.011430620594847285	0.10985137580060607	-0.42885528044829896	0.014548550210084003	-0.12127941979108207	-0.1566224380470861	-0.13274493254560174	-0.050116721029695915	-0.18340445400042896	-0.06037064563927162	-0.06465874218688962	-0.2282797033093069	0.0003171466265138022	0.1543857915420809	0.1899401980277311	0.004607861665015074	-0.0030884677298287353	0.003908476247154545	0.05974189238483925	-0.011070943748318976	-0.04728134805198805	-0.0557274915047313	-0.007431555175226376	-0.015909702045377085	0.06173275020279782	0.06730988874792829	-0.1058326060620948	0.16486778108996486	0.031261652556817565	-0.04936170418562055	0.07083361189910728	-0.0030440502046690954	-0.08212882940353723	0.08534420007977223	-0.06914047638173194	0.2035480703329249	-0.3514989248912685	0.04679580761232262	0.06659863222957964	0.03088443337364165	-0.07576340182960986	-0.2388466594351911	-0.06788246839009268	-0.03476126908876951	0.1436375941374221	0.19357661875386967	-0.14654025358718473	-0.042882777771406484	-0.026999056698114792	-0.1212132249200901	-0.14740587326818164	0.01742681751971693	-0.017850392117207996	-0.07954320029449045	0.036671011719653764	-0.08015299412738199	0.15170775717952956	0.08242775090084774	-0.011689346218911321	-0.07630364098670306	0.03807575956669112	0.14702347293837795	0.07143344567443867	0.07180367824697084	-0.15235643895853093	-0.36536604047770027	-0.113466278905034	0.12460933418237699	0.10046683613547894	0.05766838756373777	-0.2152497116239622	-0.6067420017563502	-0.029639712179623693	0.07896312720682945	0.022258760772911473	-0.14826652263746268	-0.4062141632478427	0.10741507283129068	0.07955265250692474	-1.1864175166069106	-0.025601446236450567	-0.013950370142407015	-0.13248659464455306	-0.00026954562350338314	-0.21835799616568996	-0.015141829319158084	-0.09909382469560632	-0.0053543187815430285	0.029107560771350474	0.010974337591326155	-0.07620272411474265	-0.11237209533718698	-0.02702653142936767	0.07157653982610641	0.006945904657249851	0.01717764837454685	-0.008672599468512277	-0.06545129087650936	0.06675158073171812	0.0496078101076002	0.0256738546880883	0.14774361373156153	0.024797414349993826	-0.02473971066118189	-0.010468728619160341	0.02680850793236881	0.03132258623318366	-0.05841280687085326	0.0237767072376015	-0.061368339129986814	0.06837444922295638	-0.030576297950388832	0.1243488710929489	0.04954057668466237	-0.02002474070984016	0.1211950566040866	0.2415039338415525	-0.04485391854620411	-0.15710389043634534	-0.03186455927539974	-0.4093289323801533	0.01643473926732433	0.0771922902443983	-1.0111325410970755	-0.00658371369153663	0.07446144344912492	-1.0585118802436588	-0.02030277011045243	-0.12190357266967845	-0.005056520630743015	-0.09527177656472637	-0.05879986745138487	-0.19647763956868802	-0.042503749040868434	-0.5958498981725672	-0.5508013578085332	-0.3846031693906581	-0.8839539779988052	-0.23361194177767994	0.16479389686542353	-0.2849287969539856	-0.9944700280105496	-1.0689266070989103	0.08023455283019311	-0.04866980319916265	0.07941336770855488	-0.08597906549836383	0.033840329671170365	0.020234043966706545	0.1272252707916021	0.041854349073561885	0.09016576728965343	-0.0592946121119899	-0.1095067088404302	0.01978083836929456	0.103656267803897	0.025935486242143046	0.09114709051928772	-0.04419424750420535	0.08532374934698328	0.03224061423945168	-0.1584772806166221	-0.10676707237937756	-0.03990253714096399	-0.0014483170125421884	0.13810693412704902	0.09844226647036812	0.007106249244252197	0.05459260740328717	0.030091066506022075	0.03257831524591904	-0.04630038977280072	0.1341344588399958	0.11642415852887116	-0.037431091803708544	0.010323767617683277	-0.05757773830236765	0.03482003054617537	0.12718216387618067	0.04580716632283351	0.10850387459354248	-0.18047459629350204	-0.10285392462632156	0.016976284915358245	-0.039639496845214235	-0.03719779369091393	0.054822089740507486	0.042240970982497815	0.0857886805841975	0.12098989076038486	0.10011927375899768	0.016327972201710055	-0.05045245246144955	-0.06298836763139719	0.002412747070601821	0.08744014352469386	-0.0394959792214473	-0.01875187491107257	0.051347428868453865	-0.03426017662973338	-0.1340071406327842	0.0042192464242214464	-0.12050429468482952	-0.08620817961486486	0.013697683926322486	-0.02588951490157023	-0.4365107351926401	-0.057229205343986574	-0.030755307438883293	-0.09167390775232104	-0.6816007677670479	-0.5937335300981775	0.1425884999139418	0.002252742168305834	-0.01779968545705997	0.09019730621022863	0.03448382685097462	0.1959266987397772	-0.10183827382305567	-0.021076717893693312	0.06483793836226635	-0.07055130133482433	-0.03880620331127205	-0.14452890904113458	-0.0735531005651529	0.07996090134465489	-0.0632498607692225	0.061853809012213073	-0.027181430160667455	0.0623658226929857	0.05441209152495242	-0.1080814913604532	-0.06754305091466069	-0.034106922942181234	-0.002021002557493703	-0.05922135432772351	-0.0712391289339057	0.08073430872359556	0.04207627401482356	0.03836756825809814	-0.02182174770883972	0.09716007345080416	-0.12924073733178884	-0.044441978250366984	-0.04602410549708055	-0.13730472402411156	0.10633347131162887	0.011957035830355373	0.01812986543329579	0.040089772707715916	-0.058087180265540835	0.07990950117794106	0.020306059148044783	0.014717977931252969	-0.03762630630211535	-0.015410608103960194	-0.06253761949275663	0.10007658446394517	0.031773673682857065	0.0006682685096891669	0.000529258796498548	0.08628955832824414	0.0010937361003464934	-0.008398237489650616	0.12889779508510282	-0.11748925018497508	-0.0031649387367388704	0.08490748449363827	-0.09996141346863036	-0.14142514175722276	-0.08101917399787148	0.1396154402374926	-0.01591221491307274	-0.04794396788207637	0.006615452157697378	0.009624782940599428	-0.07779100146925452	-0.046345455930737384	-0.1530568503960591	-0.26248391022628914	-0.08121452114148063	0.034804630212239465	0.13083431696874312	0.03443149213131225	0.07219708741048632	-0.09801438151984776	-0.16723832298485322	-0.030668912505315768	-0.11204454618984183	-0.06175116026196693	0.0025976198389828444	-0.17210808256053028	-1.149593566367036	-0.5350134785115066	-0.10806568672771033	-0.1198055265880565	-0.19997849919366414	-0.1236082679444171	0.05559191946415072	-0.18332209226919807	0.16579514590106936	-0.03304428388292562	-0.07653075589763995	-0.036187928265846166	0.06883799383129484	-0.02781706264694618	0.06917892028505987	0.024179794651946102	-0.7731345893296251	0.054824777663739006	-0.06132549096095492	-0.001410463627964029	0.03979330019351459	0.12204739251697315	-0.020110800973372967	-0.29626184007122003	0.09555190783817064	-0.011621932013576402	0.003835036358706228	-0.017014639138488802	-0.33429495037866397	-0.02850075867087382	0.011657270335411932	-0.033287435426347704	-0.1774468429381683	-0.014398910570392356	0.09691556269839098	-0.159111054243149	-0.07541002659321355	0.11182620534775403	-0.2925989208705865	-0.02050057328474832	-0.016833198479688234	-0.004595118051436285	-0.198423746659225	0.032449232980255316	0.03690137928963285	-0.08484248455339911	0.0010376876499013424	-0.0061310939898525105	0.08914613304724309	0.09425445527786834	-0.10445518413364213	0.013027468070532492	-0.15747443988890886	0.09491058860520114	-0.1177473521935668	0.11454710035762015	0.03356232714011194	0.013058415959135058	-0.8322009398603757	-1.0355349111526508	-0.28707951102225965	-0.031372382311830316	0.05112678192634549	-0.059541019466356024	-0.27972175903480223	0.017036963344038418	-0.05100338889489503	-0.14555829577799928	0.10938107032995703	-0.022906537515022272	-0.015767033508115178	0.09099490516218034	-0.10414877150213364	-0.2229836715790834	-0.08010073745793901	-0.1653075466944381	-0.041776706228515384	-0.005442784130513086	-0.02491906669720869	-0.14508688246949555	-0.1959050364775304	-0.003948363614852221	0.010779522040575994	-0.00863343017152708	-0.2706070997000356	-0.09297974912864117	-0.18542088179769506	0.029844738728983182	0.06287097364917997	-0.09636702120392876	0.0049907950063013936	-0.4421224904332536	-0.10123661555593752	0.04368728401362424	0.04137669790677654	0.20499735658559806	0.022277926729459857	-0.02220018330851051	0.12525334571955055	-0.004683008406857224	-0.00391600155091808	0.07230682921323188	0.011792100407359016	0.03933550081991122	-0.03269976447167084	0.04203683900426571	0.014579453982280038	0.029293376435693286	-0.1142130174086949	-0.2344262666239789	-0.6965337892850368	-0.06639240082233533	0.03990696340362015	-0.06558575450679863	0.056560978032365136	0.07607339801099013	0.1293944744965185	-0.07724485601861886	0.17627538919962812	-0.07066284611016603	-0.2788197127726195	0.010089505890928285	-0.020450617569968882	0.18651873668276545	-0.10403457617650214	-0.026355850703445715	-0.0002954272910488311	0.10980732519221434	0.0672544561697469	0.022070186520608975	-0.2201902356081641	-0.006690182012840033	0.0568188203346845	0.1428184025341751	-0.12067272375103402	-0.2052256363768108	0.04421792873221954	-0.06259788757134506	-0.16512700110555031	0.15605237962124285	-0.2331194942954049	0.025248752225941657	-0.08879803472009258	-0.1233716283718076	-0.0834259746051451	-0.06504033460804855	0.16202835482906658	-1.2357851226405934	-0.06711069431730529	-0.12976115566175	-0.8806733311322527	-1.001923450993437	-0.23449058863119046	-0.9136909013179708	-1.063578029319136	-0.030921529906786517	-0.05296258384693246	-0.284419418137792	-0.3140370047457517	0.002338641797060714	-0.06203369781254986	0.032613844397523274	0.0924200091783947	-0.17395864128242167	0.08544852868135648	-0.0087915635024983	-0.11438837513328765	-0.11857819809166092	0.04216079138033478	0.0003390919148739275	0.08599053338358195	-0.08175657394829633	-0.06690230602304552	-0.031044073639187562	0.030763537662634576	-0.21565123592522215	0.04277707059934427	-0.015037679309921228	0.15331698682373138	-0.06109325515962756	0.14251121254025453	0.040951598466109115	0.15686689950423768	0.07382590816967026	-0.016124930574495717	0.04397405979605788	0.09526807789516804	0.00645908198926535	0.08009737053753853	-0.07562996257972407	-0.3830312786109247	-0.15512111894114808	-0.4595642067556128	0.12049513791008305	-0.12439765883152802	-0.0050415845550925474	-0.3385790258913407	-0.6295880276395958	0.04473440123735757	0.1643335944310004	-0.1160460793203643	-0.09452451780092654	-0.1272567349618496	0.01885528558417681	-0.06723825139137722	0.00792903993264881	0.09272618359954664	0.07473254660123055	-0.08469559482092805	-0.05633081680839633	0.010127994943492804	-0.040713413954119856	0.006997272067360214	-0.1311806087845538	0.001705883709548277	-0.030620628349754483	-0.09739384415367816	0.08401144872037296	0.03476489010804476	-0.15391240285773342	0.0977761385713911	-0.8324211741432762	-0.3816161553672686	-1.1673555882323343	-0.6529060246979873	-0.6865260235669216	-0.023716221855146744	-1.0967593865335037	-1.1881558236884688	-0.6000673601814499	-0.07318626490426762	-0.2566876911803623	-0.06458762182344395	0.00870603955079363	-0.0028244197695307745	-0.0277188343311097	0.278122054039226	0.029274968316298677	-0.010571235331637887	-0.15880970418975512	0.037756669181816666	0.08339697028035882	-0.09133573908834887	0.08040825409768104	-0.006393814252887347	-0.0067152551129643035	0.045320603756851985	0.1729948228700314	0.017989606595523754	0.1947791048616426	-0.018935407322907317	0.1551374715809904	0.06896923866031264	0.06740391346517682	-0.11928702602164963	-0.10720143559625206	-0.02490804536454586	-0.026326514083468217	-0.06345077652621221	-1.5127374417413741	0.13653077214964604	-0.05599111191351697	-0.12250606961921096	0.13076042673042534	-0.1356198686397648	-0.3818432641917375	0.024904835448380864	-0.005885529714435119	0.13432917233157282	0.07814054610641509	0.0890713543962153	-0.052639234510308434	-0.3331201804389887	0.013036733550672329	-0.06618484108756928	-0.1331550487388122	-0.13714728276324525	-0.12621673706338316	0.18907633889673853	-0.06653379982095968	0.06943323141489678	0.08813643740691543	-0.03417588524264952	-0.10158649590642133	-0.17617740391371803	-0.1789403743315403	0.09244931644581303	7.738044876379539e-05	0.02633590488684808	-0.0047575266772730655	-0.01170406394897824	0.10692741976782473	-0.18956503988581067	-0.1575682885599427	0.06826021833919838	-0.02723717023867066	0.16530003377253727	-0.035634806309923064	-0.24393480168142906	0.04713010269753437	-0.21854766992550687	-0.21353926644872026	-0.2975462301568023	0.0775273835689504	-0.032377337688803666	0.02702237438405637	0.06580401652902147	-0.03686081505191825	0.023611608875974858	0.08813459131843439	0.051403566732974484	0.030000557747569725	0.10438710861252083	-0.11899106735810615	-0.0129838409094264	-0.35053154066624514	0.01220807119483874	-0.7119732119646328	-0.15770757308965674	0.14259214878376028	0.13450638393827835	-0.051191173315711234	-0.0180343195598232	0.005303873068501943	-0.0010475026364310254	0.10498049180107036	0.10071647152799357	-0.1563679143580214	-0.03722620809592959	-0.08764311842158143	-0.05930749111153031	-0.045489658364463184	0.0733166640349516	0.09152545095518484	-0.10392786314239796	0.09740381158356773	-0.10452593097769444	-0.20610483253573264	-0.02794943105788477	0.026112847430782585	0.05228658013556415	-0.01474249284710079	0.07872469752234655	0.1642968048893652	-0.1224307080810738	-0.03651576332307454	0.01082709106737212	-0.15484911518418146	0.07891808488817904	-0.05469953755842067	-0.14528334061003947	-0.2747331603233625	0.11699673209626897	0.1422303511980818	0.07671193033924023	0.05173644933823905	0.046549627582481934	-0.2353481373990313	-0.0501634654400794	-0.02862480778458445	-0.05435025139578308	0.013385757029655592	-0.19858619815277548	0.22650719870693495	-0.1756675056605944	-0.9536317178913306	-1.0328766041218638	-0.12391347306370523	0.10986585799043706	0.002578344692892107	-0.06470411607501772	-0.1246020978581526	-0.09291486304152807	-0.04570475416788266	0.04864164880379543	-0.005015244968738849	0.0640930230092246	-0.1468264149966179	-0.10136226511928914	0.058295024954052636	-0.05526062304572618	0.016395782039758944	0.010988709021443062	-0.04535918274720841	-0.1484956040809157	0.12125171537310775	-0.043727235335273326	0.07911345854530122	-0.042130980049059366	-0.044285739482663886	-0.41266588056781023	-0.04420823882296279	0.07989684719294055	0.14195624367866502	-0.10189306711892536	-0.05638526020733985	-0.05317873489260825	0.07802351121641628	0.11202829224841912	-0.4995728443124266	-0.005733718388644289	-0.007075108896292066	-0.1254961070043951	-0.1858595216344591	0.08329085471680597	0.03749256136707168	0.04783694650885867	-0.07384492460544155	0.07684046826863536	-0.08266027675394087	0.07034077009053187	-0.0007245570622143661	0.03601016569408805	-0.03527916298297579	-0.09428516548739804	-0.07508751573425229	-0.06880814895378833	0.09076487527661646	0.0059489515259434364	-0.34371250756468713	-0.023319618991582317	0.11447803715614363	-0.008934337140096327	-0.05522000932475317	-0.10071545781942427	-0.06115580413687336	-0.044247283030746674	0.08658144609454457	0.04389029368662528	0.0347119048849472	-0.02062230608852934	0.04271895787111042	-0.11516515839165363	0.0083374231705237	0.020283281140250683	0.022580867248719504	-0.013305517312556357	-0.015634937464990287	0.14363878578599648	-0.2757169934685535	0.02286768433532896	-0.03465816976731363	-0.020025295346997915	0.13772657716226902	-0.14031059297687049	-0.10924792815458302	-0.07903908286812844	0.1268705834704583	-0.08246385492403298	-0.15274039581709786	-0.7374869621477775	-0.035669714599609166	-0.11888142590384262	-0.8893979952930869	-0.03352776720010104	0.26002028077578937	-0.005023989492713376	0.04472932888951887	-0.9091913453361355	0.13764240551053294	-0.21250963876220832	-0.2793713565469589	-0.2539934911710829	-0.6757828916825356	-0.0429693065063686	-0.5725393086273375	-0.009589094778223749	-0.07894702350791878	0.1268269960519465	0.002991839086873625	0.03104210816587468	0.03563161182851428	0.06443796957233153	0.002633175647453291	-0.2706317739951931	0.0752304194515172	0.08531615009004216	-0.5154995903953407	-0.4170200579274361	-0.14809722413321488	0.13601424504792192	0.0881491652159372	-0.04866383791055817	0.07079801936487799	0.01888422695548034	-0.006757854015437334	0.1058311761002079	-0.0015672902718892466	-0.025824932836542545	-0.3017148398648197	0.0334454803273301	-0.026810001350012158	0.1254251732093307	-0.03895655364348099	0.04629597943538162	-0.4671560086645327	0.07460139895879607	-0.04796198097220762	0.21045426079589888	-0.17390339434712532	0.1603113098036048	0.06365100785895653	0.14859392196973226	0.04754692139250569	-0.17430380142295848	-0.1899189436936093	-0.19356113757879567	0.09840766747962447	0.02112462613922542	-0.15093059105288772	0.056819253601970425	0.04244459239132694	0.00012013391454580971	0.11521957792380726	0.058470165558152265	-0.12524331823962126	0.059814786616623226	0.2336577186483857	-0.0872169403835518	0.009719663829190744	-0.14741185397794213	0.049815880694970865	-0.0006467772587864327	0.04904166956003831	-0.04976474959797756	0.0020806855053170092	0.13611428406345866	-0.16749910189462605	-0.08866285175511793	-0.2186407410826691	-0.08942650008442456	-0.5752894381504601	-0.2506609975887485	-0.09276207018823414	-0.2996388503361581	-0.3787133193519056	-0.1387552005194602	-0.17859868916992894	-0.059994996920724776	0.004735261331357198	-0.19308635411172065	-0.1143290681157928	-1.145870351721904	0.017093450033429155	0.03759981050299119	0.20924471593602265	-0.20097805712027134	-0.057494891266415465	-0.12627534193904255	0.07224685317554781	0.07215695010513241	0.12829616606988833	0.0737268957190913	-0.07385963675180937	-1.2336456243356138	0.03566653693027756	0.03419280462111829	0.06672529041198602	0.013279750972383656	-0.4234307108492133	-0.04891402821740407	0.12366075794732152	-0.25015936351483603	0.14349174008184534	0.012306793509063543	-0.044303414144261234	-0.03790501110163886	0.009908973170708466	0.028255403363876656	-0.07906178013161093	0.10532532828111947	-0.07544017921229593	-0.08981675421866735	-0.04339720668888079	0.08649287983344169	0.06169071563158698	-0.8737131341994018	-0.4038626745359261	-1.1961390832873742	0.12053676967421105	-0.002783412718766085	-0.2402716594715073	0.021370012031389225	-0.042314542297217206	0.023391545626740184	0.054089010404664926	0.03142784912491661	-0.02319098209599333	0.08331452863377918	-0.007294390645932326	-0.14121542581260327	0.08603226408713421	0.10546650319338713	-0.3888195993704297	-0.4506571973694073	-0.17615286469796235	0.019833561920778512	-0.17875690589073734	0.07448716090935108	-0.09025442974055163	-0.06399704997851087	-0.006736703527659534	-0.1707921520993558	0.16379537840999248	0.0873496276269372	-0.06488013744545915	-0.18333577270730075	-0.08445997088544545	0.16295191503915482	-0.2722960510529212	0.10715851838103137	-0.0021829684284675474	-0.05898820654514912	0.010080648655216391	-0.06701952103000673	-0.009748550620252506	0.0667669965578437	-0.04951033018855713	-0.04869430215878892	-0.07836711933955852	0.06880602916329204	-0.011790413161006322	0.08761044961167476	0.08993315861447798	-0.08327264306321566	0.19722639388066548	-0.07933769114391521	0.11066443104781226	0.060704761197145476	0.2184564652759896	-0.20243642410475712	-0.06966147519460905	-0.030443577020403605	0.14012228425271125	0.13244887153658752	0.11729247272117947	-0.16890079850953496	-0.10744419035073	-0.008608065480520859	-0.11280005660321968	0.031835576550565216	0.04855590013328042	0.08772948088566486	0.021060760814396198	-0.11658454116556707	-0.09249178448673097	-0.7877224267812951	-0.20207013558121126	0.13742424887344448	-0.004390809389615006	-0.4066589190889115	-0.30984048009292625	-0.2165646815178362	-0.05115869095315025	-0.041346958537505	-0.057700939261216486	0.04851144147209479	-0.04304450182639629	-0.16358107067934502	-0.7041001541882042	-0.09717959780265367	-0.01801554359593021	0.18169967135435575	-0.022570403827167462	-0.10038585302060847	0.11337935584583213	-0.03844784170808738	-0.04964715586611032	-0.2765130869214851	-0.11608829997736282	-0.2535515528688059	-0.06556556515630847	-0.4256790998133874	0.006412549542420657	-0.13926421190953325	-0.06650941896722945	0.0887233324638056	-0.029182464622357414	0.09524086631455912	-0.023537294573706725	0.31089281099215393	-0.11906854865594975	0.1967304735625917	0.12386832108833278	-0.0900544711515784	-0.057752495554987314	-0.10456917347684193	0.08272839594401264	-0.2370922972181837	0.10699427510547152	-0.06462357925182029	-0.7356208859202177	-0.2100324156376162	-0.07211890016956482	-0.18838788469538773	0.05543273669566563	0.11558427746347645	0.02569732307944663	0.03952442049748635	-0.23854405465457004	0.06883171584050142	-0.06477708106604288	-0.18144385848553804	0.0023472191829804856	-0.18911170560667787	-0.21548966534705846	0.11196995910240254	0.032925743802631205	0.008258106805425422	-0.08477718064020437	0.03548970068521536	0.1972455644253626	0.060066053911470366	-0.3924514971522353	-0.08057437539693622	-0.07411143061986718	-0.6485795558735791	-0.041767622168957054	-0.15317548383778895	-0.1610486813135801	-0.08869216190898832	0.04195994009509032	-0.032509855805645985	0.016499946392095382	-0.02168374091736817	-0.09775028245598093	-0.0743374940765992	0.030594685659370468	-0.021929180830577176	0.04878532574292965	0.02354868941766773	-0.1863281479947215	-0.15589152734838269	-0.08445450639003617	-0.043124245465388907	0.11515474986462072	-1.2614438258397642	0.08584294271391701	-0.12242392733247255	-0.0006233469878908621	-0.05224059930761415	-0.04650400257425112	-0.11163847691457993	-0.17498869852677534	-0.12104617248244065	-1.2191266694135836	-0.114012954000854	-0.0934227855375214	-0.06089739953466512	-0.2615563008438269	-0.6278156241002271	-0.15636189234773834	-0.0440456910682627	0.08691856997603076	-0.4537738999092849	-0.7352376742603709	-0.5533354724872566	-0.7473800483586125	-0.6517425967369522	-0.09565780384345887	-0.2768855714646597	-0.1872100225920606	0.02546263064673088	-0.12799086674070248	-0.7937444011830135	-0.47559822771105603	-0.034411125599286566	-0.007813893913584866	-0.5434232179167539	-0.2399920408664429	-0.31615285327699155	-0.2930557685421538	0.014427057790758127	-0.3514005698398739	-0.0837801682054593	-0.11234743361385216	-1.1534173154201135	-1.5077856025718581	-0.5072528462524124	0.15046746106978978	-0.08713144110039628	0.14485947512850694	-1.2880482907620725	-0.010255431905458063	-1.5206420571711552	-0.5609052192443069	0.1140387636444848	-0.5001225118261413	-0.9901774512457108	-0.07516884611703074	-1.5468872747196762	-1.3204171769228776	-0.11417218938325445	0.23632422169554415	-0.6008281911156281	0.03814429640377786	0.0455661349122628	-0.06677174979956045	-0.04345668547756501	0.03824130686341308	0.018198681464143388	0.16530757311321234	0.02455504848278594	0.09073874441741148	-0.08265401914512471	-0.08960958198899575	0.11650803388380356	-0.7922398546347302	0.1402701303235031	-0.747396004011136	-0.0012788341497233244	0.04938410906391339	-0.1679243978072912	-0.28836221566998904	-0.035125449869776594	-0.10325774230064998	-0.1997845285009589	0.0045801166916240935	0.05743386164622266	0.04095635763832985	0.06170113068457075	-0.5366386733291145	0.002907117713722389	-0.011091912613888609	-0.21253523585861	0.014431058656314938	-0.8539582204242608	-0.3380202252026005	-1.2243586719836386	-0.1015618763445502	0.017794950556373253	-0.05125748197581284	-0.1581692013649803	0.02606622841522576	-0.029479301822412964	-0.09324938541892933	-0.34399499727683597	-0.23971301517458196	-0.02450896695693219	-0.04301780864382527	-0.028501319284072964	-0.023994946898696648	-0.11493474447408995	0.09011816868162804	-0.30694427613287656	-0.1106863658090044	0.030063233238143205	0.09449336613760724	0.20999515771567245	0.21806097855361997	-0.037170694715621636	0.0972293955962652	-0.02130432640874289	0.21398847913199456	-0.10992681233090998	0.04653705058776466	-0.062371120041698286	-0.09923373548549563	0.11378543932763667	-0.055701421465907335	-0.26446062323882585	-0.15154271508326375	-0.03401167413683577	-0.1129740832537652	0.07081661638667683	-0.11440162794292932	0.01070394279748214	0.15194689466421527	-0.10685217495765648	-0.04290789962533483	-0.026773246248288543	-0.0243782411995429	-0.052823353914974634	-0.15050018575047722	-0.2306506903279955	0.04100851363534119	-0.19153841592606885	-0.014124574193877769	-0.16789044788176793	-0.06616529100059734	-0.16168894090902747	0.02149872022710497	0.01728367278059042	0.09282411566927512	0.12029652956397675	0.04190416388980355	-0.03863362059265149	-0.05233869910618424	-0.008929258078468347	0.0183787288261929	0.002028091527260181	0.013400267967968263	-0.01985440719612468	-0.042365861027399004	-0.14242726836974978	0.028411317567015325	-0.06060385336541552	0.012540518459901864	-0.2622576977432071	0.05763904526507847	-0.015401499918084309	-0.12972941203759286	-0.17903691170443103	-0.017782325497247925	-1.031570887427916	0.1495567532159566	0.09029356285240878	-0.7701885012373537	-0.6147499871539318	-0.1974734953813347	-0.05559099133917236	-0.21298509473441354	0.06272160125669203	0.08109902851656987	0.17870396514287634	0.04905607666079171	-0.15336341074725673	0.15439374511563556	0.010798650087847887	-0.0392650077087052	-0.14971633391358358	-0.13852586587651475	0.014486965668609443	0.025413361104888718	0.0989555181925189	-0.039870823581861344	0.14851805750137495	-0.14284865067486818	0.09154974839807872	0.1282405388393924	0.0402686858567679	0.060485879112334114	0.011080956250831485	0.08463496643812543	-0.2289105085575357	0.029803635976996663	0.006136065562196752	-0.20433858859797915	0.011705599725349777	-0.5104925793135895	-0.183876840496673	0.10594162897401148	-0.4120872166932804	-0.1457135545122747	0.08083352490172188	0.052199628181820105	0.08274037156805193	-0.2595279934099959	-0.1495980099048157	0.0967040024937669	0.016849921775454173	-0.045968709023225064	-0.14067575987687758	0.05493200655178526	-0.10221279091953896	-0.05563955321701066	0.12312043823651582	-0.05545578691532495	-0.5309062247837563	-0.07774771827829834	-0.13716151046421285	-0.15297228035028027	-0.0030977757345618602	-0.0018050736642231714	-0.002735734566190611	-0.06220238358158925	0.013874222216946959	-0.1240896845807766	0.08713290887620936	-0.027336468124766373	-0.07511824191126333	-0.10783853810120166	-0.6671962623054769	-0.04338067649547417	0.11344085520699368	-0.05533578105149968	-0.5380191577715383	0.034028661880870434	-0.12015661322182747	0.16207076306967552	-0.10562787416669163	-0.011915925295623237	-0.8138434977759861	0.011028380279956585	-0.1982589537473371	-0.17048621223829674	-0.36840450056046736	-0.06860736691203967	0.02337576297517901	0.040908222073240665	-0.0751840376125938	0.05732025226812362	-0.024280101426749717	-0.04289477187943285	0.01666907344007599	-0.5822165307188699	-0.0796173029283975	0.10059330093383444	0.02763057536323516	0.026526384927274247	-0.3040752072891142	0.033646524144906785	-0.10638979371286897	-0.1568057109666478	0.06295284474908629	0.09011678193965954	0.012690401442354293	-0.04116223710926123	-0.09946804012533476	-0.11578970776577902	0.09319083026196123	-0.1952168315110608	0.07447596284574905	0.043428919705021635	0.0967196791014394	0.12107257850051498	-0.10685115894851338	-0.16917876241935542	0.16241855999374716	-0.3705880895005361	0.116219957232532	-1.1932925656904785	-0.12401374547481432	0.12135155728926875	-0.14588370407050213	0.02217309670185049	-0.12951776263108902	0.00520324706427516	-0.0421464243140932	-0.2375877612566591	0.011432571612630256	0.004022340774346264	0.01088532997731124	-0.1917706475001864	-0.21950507644070055	-0.08500695765741137	-0.006132127083418762	0.04910931314463074	0.02213087513469229	0.03486918658644467	0.11752234456276	-0.1331075718784529	-0.06905772075715724	-0.1265249314596363	0.008702766909341186	0.1204992503137039	0.06861915414712308	0.1395104977534114	0.07967269749251489	0.03947182264957575	0.08415964034825307	0.05660880019546857	0.0174501505625285	0.057203172084345	0.1258165789339616	-0.7579940311160042	0.08320248447705961	-0.16415523584698624	0.12410274897273604	-0.2753715382751159	-0.0716786582375126	-0.1073273954035662	0.0944785417553341	-0.040458214968890766	-0.01905269326056456	-0.1312197036925093	-0.3201468986437885	0.1612268036865544	-0.10827701281804802	0.13743060389871994	-0.004279513868257353	0.0925320392748324	-0.5679050291941149	-0.6551886420498048	-0.16754643712451134	0.0599823790292879	-0.05416015851879092	-0.30723025325766834	0.031222223835112074	0.0019441432175977698	0.20443450141687527	0.17231057097492716	0.17796278870123652	0.07375986368718318	0.07484691934470189	-0.019106980807416275	-0.1890164343824149	0.015426114123968503	-0.03584470405989261	0.10626268801612763	-0.11179003851203638	-0.1851015535012273	-0.06478195268017796	0.02700797916752105	-0.4055679136773698	-0.20614555920218625	-0.6796549498604296	-0.07767059342135342	-0.2927477380772965	0.09820437200269493	-0.9456386531845756	-0.18266721784152748	-0.5079547205204035	0.031267563575444295	0.009368142382217882	-0.6677233303097078	-1.3523559824507736	-0.1623887622605017	0.06607387721685805	0.043483208060188114	0.08630527700548768	-0.06440509170259334	0.0277519917973119	-0.3465358598428723	-0.7114303281110279	-0.2573135697385148	-0.2572642336652496	-0.15937161795896645	0.0474533514612706	-0.5362772787739521	-0.1346996986908205	-0.13887717962639354	-0.0908216367260498	-0.0856753366712648	-0.14058586067462886	-0.05598605251688527	-0.2185159847961876	0.002718561606889278	-0.05293944721055421	0.03384146672744885	-0.1435068439271459	0.12289806702961482	0.10192989366803493	0.0728558328746606	-0.4163657025169645	0.03490275178771225	-0.09687558533119718	-0.0967570776236571	0.1013456511312488	-0.22027182358507835	0.007488565117731796	-0.038817087148317116	-0.03391884560168813	-0.028721122488922408	0.1282485758214718	0.03275326005936868	-0.30875134213392696	0.06625857881008107	0.024374271365265127	-0.20824259771932252	-0.0008238754971488282	-0.06616617579711129	-0.019105412785506586	-0.03204940889559725	0.08172774674204464	0.14161291720728708	-0.016352665535772394	0.09075270199829967	0.03922294532367646	0.0040540659070166145	-0.037838569574322856	-0.03418590349361214	0.16580638790114768	0.029883600654282173	-0.6142067258518771	-1.1870362177736884	-1.5448065819108239	-0.4600279846306536	-1.182976219531373	-1.4023522696490338	0.052516221487241416	-0.97607344805703	-0.036851532846927486	0.09638123467328974	-0.060468202930083134	0.15829582832197914	0.04442152266535853	0.06254351351313572	-0.12678243390656355	-0.0949936839014602	-0.031092118365691406	0.1906501089479901	0.16717997707021706	0.17741191505346052	-0.11064098524907263	0.004183474883506837	-0.3088888824499407	0.06225066508653866	-0.04395019666193045	0.14570151390817196	0.05372838243199732	-0.01503263529267411	-0.07473498820568185	0.08358794416061092	0.1485181689495089	0.0058293518330686436	-0.043009499285000224	0.0545875331176896	0.12418573249541134	0.024764658621132845	-0.10474744734368037	-0.1499411995786728	-0.1215887707201736	0.051370141806734985	-0.033597312925646584	-0.11305059420948865	0.11129897554488433	-0.03576261131939902	-0.08844174138074996	-0.13514024963572807	-0.18087880500710912	0.0021976578779582677	-0.006500570750914618	0.2057255758782436	0.0018534291168305237	-0.032360802827131795	-0.402440586711242	-0.1449994625535964	0.08653233653145377	-0.04563891544634361	-0.15755434944566066	0.06558305501790082	0.09039520313314528	-0.2513945993525467	0.1237688343332359	0.09147144828668566	-0.08517131382419332	-0.05435480001220258	0.054471535560391283	-0.12751677500113046	-0.09654517057309084	0.00928518502757689	-0.10172909104497767	-0.13606748790780998	0.03126345118129227	-0.12912645710653425	-0.0306773764232354	-0.0927200292274735	0.02782407293239747	0.030760241070884563	0.20046014005593574	0.033898732809954917	0.126898575350045	0.014216971355214637	-0.09406954064352507	-0.01488582798359535	-0.030770771398739145	-0.0897775618160488	0.027024808411240667	-0.5071808387942593	0.008559926237678603	0.12841300264649402	-0.12400261192124393	-0.14604998116025586	-0.07221023537273583	-0.02027137842870373	-0.09016754069745864	-0.18592742874365176	-0.09709361619311238	-0.08657130547454868	-0.040883505139506025	0.04709555537338593	-0.10685161104009062	-0.10956699977552638	-0.03100425258055408	-0.24651434493319396	-0.17295986412373698	0.0006751840261159322	0.07781169160235725	-0.19470229936582892	0.0797139378518271	0.005495291830079068	0.07535290991696036	-0.13308154624550494	0.026255991048040692	0.060052290951737836	0.05763863031295877	0.02547473136989331	0.1243941985759378	0.13461197982997689	0.08280955123951356	-0.0852986693286032	-0.3447251919432812	-0.14873553504956927	-0.13177803185688014	-0.0841542257123966	-0.13952276244888304	-0.01410044864891071	-0.5907208995262226	-0.0012518598585763562	-0.0544418575881926	-0.21182939507512175	-0.2316277604048411	-0.05851851952541536	-0.20047195379647365	-0.15253292495439888	0.0015099121805850905	-0.32207118724586803	0.08445619270768888	-0.12695643719666874	0.01111711049494956	-0.6344527703873295	-0.043220335423288285	-0.07950191996678699	0.013019143833203227	0.0596153600229768	-0.06509532384507087	-0.3277510389848016	0.032446981945453215	-0.02029877150104328	-0.07820250898064447	-0.2127754620154124	-0.08836469089393803	0.0074484384451229185	-0.05162826612927839	0.046016101820205255	-0.003165732855800093	-0.11244264768643407	-0.051428569130497634	-1.4751741117951769	0.0035619945602635467	0.06775030761977574	0.020845486690930302	-0.06867492985762169	-0.1883934454730924	-0.32213972916375905	0.07048725421172593	0.15521927232703486	-0.031751684878343185	-0.2770585589608883	-0.00971215335498828	0.04113005337193898	0.11081489753765228	-0.041552088311782406	0.0837091187855856	0.06273214045861113	-0.021866043166693	0.01901938181994702	-0.019321166762739626	-0.037238113695793794	-0.06459456271676439	-0.08441819914719374	-0.02200041227836221	-0.08817327293625228	-0.08314609651441401	-0.08461647267512787	-0.0009100269535939424	-0.008621444575026659	-0.028690848150989264	-0.1853525436750181	-0.06974959405544562	0.029264131016697576	-0.010277723960981193	0.023721277285075882	-0.042412534673976016	-0.020988636228727302	-0.02168432492357537	-0.07470811990197225	0.08632319877898711	0.2255913621693769	0.17383436756073387	-0.1867656180241412	-0.052062435087371114	0.06259322162461779	-0.06238738255259312	-0.18137332803588868	0.16005450206923352	0.004942451234375754	0.18358431436027212	-0.04413315594323498	0.015006153968779088	0.04960206191039384	-0.1706173507378095	0.1133848651631243	0.09395340521814233	-0.024339874203304752	-0.06221250288165089	0.051731163047732134	-0.015007602438674585	-0.07457605221394137	-0.053001710259754316	-0.0240953578831654	-0.06372731192111508	-0.12771265080822716	-0.16593006330667134	0.1218120303586155	-0.09422114587739898	-0.13889508304580994	0.011771246979130422	0.11326055831753405	-0.10542308557211984	0.1080375749055494	-0.12822124112185285	-0.05078993940704351	0.010565538155647385	0.061920164558801324	0.013545526886510721	0.016657867712267457	0.002201029144003537	0.11815278577650297	-0.07708161662443212	-0.005476129184001589	0.030320661938421364	0.11385919281021495	0.06004444009004878	0.006243359305551436	-0.13988938465072387	0.11070163976690013	-0.10171123903007437	0.05363737232971762	0.033348469145154075	-0.0008209022638097441	0.04179542106032485	0.14039855857533318	0.00897396877746392	-0.05597048839632724	0.06719728717390994	-0.21657550772879186	0.0027651307583644587	-0.007559026565755934	-0.014709393445360859	0.17652156461876695	-0.02447497861902599	0.15965308254468738	-0.046280400326272585	0.05256534937720602	0.030187881106151806	-0.1464735761181612	0.022997630434843368	-0.11683754275812455	0.17721754704466305	0.04595888855682038	-0.13034267596863516	0.020762165575119264	-0.06382933902374717	0.2512927889060591	-0.09421343773758296	0.12743155003870715	0.13159002967508782	0.040204360042436285	0.1907984740335946	0.017123063314399476	0.09486642977089038	-0.0006146395803437914	-0.09981880138685596	-0.022527555033978797	-0.09643759322617497	0.009611584228954008	0.025882735397063775	0.02627239818176764	-0.15237203983443334	-0.07066664376055397	-0.025701951183153632	-0.0362513893349443	-0.10447320038029406	0.11157593371173824	0.016478667571263452	-0.13727273845908353	-0.0865131341219905	0.1029761804526026	0.057654438729529266	0.07736699899485197	-0.09723882461092494	0.1698717904174881	0.08402948416944782	-0.7623846547869875	0.05374744943181837	0.12520716786147965	-0.4478225048564578	0.0734174461738239	-0.0628380899238033	0.18340851972629652	0.16516882531797494	-0.26812403947796665	-0.26413860625019914	-0.01214389766632452	-0.03741713772043339	-0.191380533484258	0.0757244645778467	-0.03561840455365944	-0.08761644592759342	-0.0053514585382133705	-0.15687022283692062	-0.06838097025137008	0.013603755136577463	-0.21801470409343773	0.10288448288620644	-0.115965756370491	-0.02985738206785894	0.18714265838394173	0.007810372285206023	0.013279006765811624	-0.2327859221852257	-0.20303981473474506	0.06155947978580593	-0.022366009263562515	0.015492751506177025	-0.026273352102704005	-0.015332249712003969	-0.07513044869201217	0.05555672032549421	0.016900472882788564	-0.6529310268123042	-0.06329758581930937	-0.0816771202509163	-0.10502988548437868	-0.055191432113770124	-0.1435308201400263	-0.018180893545931415	0.23184718980996805	0.1721382360406324	-0.07869164717261913	-0.004243426103459592	-0.023907980556043887	-0.3526397512103591	-0.061769870080111575	-0.1716253098521011	-0.023690101321776482	0.0037890102343921595	-0.09119660920385604	0.05990285252731582	0.10785273238735486	-0.3513303103856695	-0.009072842067438068	0.07035105488094544	0.12464307458967275	-0.09456151938570613	-0.22120131693208184	0.14590661340639685	-0.10102415652634487	0.027076748954082828	0.09721239037395717	0.001068062197256392	0.013740212653182477	-0.14569980797108045	-0.14277609609001166	-0.040118766175922166	-0.0286358486624322	-0.07247358915835905	-0.18718136659601892	0.036375653966650184	-0.0987524810101977	-0.04597315358276997	0.026157703035775668	-0.11291066615158125	0.14393292625116114	0.04532060756470114	-0.1538476637090264	0.08616739624110285	-0.3812339230646151	0.05760150967555076	-0.04355505831260133	-0.0874576510448338	-0.0770622369096476	-0.00539876605455391	0.07363767397938396	0.04294304889771729	0.20203052767890806	0.06884862815822294	-0.8770512939497398	0.061099185089977436	-0.049679119449605735	-0.3120531205448324	-0.02324740990954675	-0.13466920642489685	0.026586859620199743	-0.3680569126554749	-0.030300528116010958	-0.02362527810855524	0.08609866182013473	0.058679108674449726	0.1965267689074142	0.08886576680743298	-0.2742636602864576	-0.10770914239493068	-0.010501438007341274	0.033482492619501564	0.22606038647504414	0.0021681592230316914	0.1366666645740268	-0.06303920224033617	0.055965543556925235	0.047485583004780806	0.001291193651148492	-0.035153332373408966	0.1545194766858087	0.02592419029545636	-0.004022562127674076	0.053337262190151946	-0.1237292638450331	-0.156676049968901	-0.0989071903903772	-0.07202606156847717	0.1101252887267326	0.06408150812104428	0.04479010871857605	-0.00944922592606606	0.11617856302485055	-0.07228354550773369	0.031178647438477886	0.005812805480770551	-0.11636263638098633	-0.039326679757234584	-0.004487282537193471	0.12688496839609734	-0.07034574134387084	-0.20476005872087386	-0.07469795177049676	0.04516471428227193	-0.5797161949649404	-0.08362182629147598	-0.056775116359309326	-0.005342265780811265	0.005745671801765393	0.0017567037646258644	-0.044999652604273216	-0.28781570491090697	-0.18565021994180486	-0.1998431509600027	-0.16406392696803734	-0.4385130060546643	0.03474113381904885	-0.16956617436457425	-0.14630824926552022	0.05754337815878095	-0.08797063068411345	0.13387327144651376	0.037604538886153685	0.12312848330863616	-0.01970624577063576	0.1295150804188019	-0.026891718568836005	-0.2844806319318765	0.15449220582481665	-0.10223371456466997	-0.17047367400600735	0.03134144433235265	-0.126571866656255	0.05465349772542855	-0.2599191422571467	0.07929205919546589	0.06898499168697109	0.038822845886109306	0.06537040962650471	0.12422097220947248	-1.080443242848774	-0.14587657965374606	-0.10649070365526817	0.04017314507323322	0.07870942913122199	0.09313820519626297	-0.041543253145727085	-0.025276190302344258	-0.14128849446308722	0.041415762220027436	0.05441759925091555	0.027534708881541088	-0.3033607916821497	0.028764094888173667	-0.05178628540236405	-0.11113031863184533	0.005849458212178082	-0.121822509750928	-1.2147683911253244	-0.5740573397791944	0.026026296093269244	0.09370368177864516	0.1766762826335773	-0.33793211246485044	0.1348541634902182	-0.02240128357904651	-0.05866568031198172	-0.0658351739950376	-0.0678478826326211	0.020961073394456967	0.14799196974152132	0.04033983634326699	0.11786439889906353	0.05616613237149283	-0.024733294361008143	0.10151721625604374	0.013324933340369056	0.04787838747816482	-0.05254866872889389	-0.02706031528825744	-0.12322519731306965	-0.08585741016966794	0.004053088828009396	-0.13364418939932693	-0.24720938270871826	-0.028243451557771294	0.00282942991937613	-0.003163943821784197	-0.02050481638207353	-0.12213744886069312	0.06783590157328287	0.14053917135760055	-0.10873644024390848	0.06634803685966657	-0.006029622683018675	0.0717025866532926	-0.04924976332764612	-0.0081611978567644	-0.07039090237947603	0.10057153848219336	0.02258643182862856	-0.014192780460381287	-0.08032503772119234	0.12103332344499745	0.0174772429421594	-0.08841460071769022	0.010996487737601916	0.04368694842807164	-0.0727864327015562	-0.038682891296139235	-0.4158903540100901	-0.32227393285625594	0.036770502459476974	-0.16140630816900434	0.07749577991816745	-0.1211784832236896	-0.007727246598341466	0.050671256824747636	-0.10605406178710236	-0.05591597979713084	0.01910919762903261	-0.00987742462652914	-0.059100307629874525	-0.02032338365494076	0.025511462968123958	-0.019163807384744776	0.05291960187702907	-0.04866966655604237	-0.14834280508777467	0.04379475215722033	-0.11203922529638896	0.09134764865930886	-0.04665711771073794	-0.8231821953001488	-0.13764520532266503	0.030644322927259406	-0.04255944757586203	0.18299442847855532	0.0021886370158373347	-0.1675400130344134	-0.2901056204464357	-0.11418261328881832	0.05075698376460567	0.02084321723317439	-0.056257933468156746	-0.3690711511959559	-1.1015778570388473	-0.09329194834632444	0.03460735226674387	-0.4482521124201888	-0.07686047819684927	0.1834853204973821	-0.17909758554974675	-0.03992983896598512	0.06435030345973526	0.21607546326196747	-0.01521761076627324	-0.846452187190345	0.018537688066396787	-0.03801482722478953	-0.1451110939171458	-0.08526961953371029	-0.07168589313888761	0.11665758344672285	-0.06528789511251062	-0.36721597441399656	0.012225340810658441	0.1296475505857438	0.17147034780187514	0.10397814141060273	0.019263543917745974	-0.026287537845001832	0.1622273046101743	-0.04310703300308954	-0.009960766097523934	0.039961917617898975	0.06582855166393664	0.0030515305798305787	0.002801625467283485	-0.024069747837247562	0.19799745160681173	-0.0846193968974697	0.029293926447595257	0.18242778120405947	-0.4115846750284825	0.061961407262862686	-0.06485235788163628	0.10194892715657924	0.08671111533245236	-0.21364853162152206	-0.0072390102320100316	-0.11674229461770655	0.011598992516226037	-0.12999041693834756	0.12448535911079503	0.1208983160821251	0.02373408643513018	0.009506717270957931	0.07236365453634296	-0.022317912660567905	-0.048251112140227134	0.06626701708771439	-0.02293828544605853	0.12918950404151444	-0.10305445953411256	0.07039298454684502	-0.10641515748479376	-0.24563092934630015	-0.00849921238384939	0.00042784394722932597	-0.22617478417242814	-0.042615074685604167	-0.05685558122575024	0.01979809510095109	0.10207594686304207	-0.30207739707292797	-0.0400230514079425	0.04819988130701325	-0.051537825719525206	0.17474658294032924	-0.2706944338777478	-0.5546324482722588	0.02503507628334397	0.12474645542946645	-0.03173347117128697	0.032074656408306736	-0.001497967666748616	-0.04234255571335037	-0.00609577904545881	0.16337879416787496	0.0505294165509289	0.12146640411344115	-0.08544084513288397	-0.09438000132184908	0.0004336378651487058	0.0758025675142389	-0.2711067522264977	-0.27756735628096096	-0.05184231490339372	0.013995077950544131	-0.032509857754324384	0.15378175801352242	-0.021162460167190325	-1.3021088939117036	-0.0336606825112074	-0.1621490411254194	0.14204370878355013	-0.5864580745728193	-0.16552599685918445	-0.01463634156132437	-0.13461052412588126	0.03281610360668432	-0.020486499824966014	-0.11944512616583312	0.06207894027227799	0.018786895317550782	-0.2318989124158501	-0.26239494618805903	0.06836434346186193	0.017643816115188855	0.004608131753488056	0.08996540395469378	-0.1493511831423801	0.04899844744649877	-0.19469445262688925	-0.04478343662473151	0.023027051313924008	-0.12419566805745468	-0.10187162013020423	-0.05743567523749045	0.08239306119841415	0.2465125591478992	-0.12305859046538098	-0.2203741328097676	0.017309438439041886	-0.021630727767248312	0.1143429443185215	0.09846582369244414	-0.13493040972417794	0.06157379099965068	0.04123938616793354	-0.03017675359221132	-0.002487785723822765	-0.23503419921354315	-0.2310132138101372	0.029409525495458524	-0.1348873501941581	0.06645461766380191	-0.031064666863242427	0.11427805028396675	0.02147283461107866	0.05657851059046876	0.0056665074674842955	0.07727620943840817	0.03051287557545129	0.10560240891003206	0.04330852783236114	-1.211360675293251	-0.5510558982441693	-0.10687315093429986	0.0600284194286019	-0.2918601213839827	-1.0858721149422073	-0.1343351359490671	-0.11939938704295995	0.08283720420854021	-0.026256835320700188	-0.006535068226321551	0.03187887559185966	0.08522834513402784	0.21316760843483493	-0.8030718485010206	0.0003146593707395826	-0.0107604464123972	-0.1677305319747786	0.06500204822199551	-0.8332986418613271	-0.29979191614831724	-0.18467487496863927	0.04064189111382169	-0.0657817450418459	-0.0858951060836176	0.1819677719863251	0.032592037962845516	-0.545575574866334	0.07271789297808805	0.15420231326709047	-0.1903106422050211	-0.1177038226713512	-0.06873055809588251	0.03207448494929949	-0.1000200850615423	-0.048046240431762026	0.0026321101566466397	0.028911575977636893	-0.3446344388622389	-0.0636132225598018	0.05295210210789555	0.1593444086297023	-0.9770132654782528	-1.5814168219573137	-1.1569835212972546	-0.8265426390211684	-0.7830778313877363	-0.0386615104702525	-0.3988060111111167	-0.6920337559311487	0.08006128204943831	-0.18148060953525813	0.0506550258839914	0.0815055426559825	-0.15979295445891115	0.08289475108082411	0.0561488048186384	0.17354689818107624	-0.1166043213799716	-0.03146849460003095	0.044697855191957785	-0.0120430357307517	0.14679566882565356	0.1623829977197687	0.01742364086651824	-0.14348223811014546	0.0581328659237547	-0.08068440904365251	0.12385216046646208	-0.014502463729600491	-0.08760511388255783	-0.047070620726216025	-0.052291879505167914	0.15875078398412412	0.0967786056297961	0.03965286814589972	-0.028674010253162567	-0.10200706197183604	0.08502282671313886	-0.029379456263606624	0.16046442232972902	0.05486353407761528	-0.33966613952288216	0.14794409067376424	-0.014345491024226213	-0.02457042959639589	-0.026505592527667318	-0.1387825891276801	-0.0961848108586479	0.08032823957312543	0.12161852560300715	0.022114210545153383	-0.11059785387506324	0.03577038877815867	-0.13144240089708095	0.06301882872380543	-0.3129347759376112	-0.012023308632747157	0.032533686258330516	0.10317361715383212	-0.041034119064344086	0.1433924582860308	0.012523400877643441	-0.0027859417874536462	-0.193251513194156	-0.0013856085968156873	-0.0904590756951241	0.09671124509656948	-0.21428923506192588	0.0523429551786262	-0.0828550961845222	-0.19102313117401248	-0.05899411689448249	-0.09082636891986423	0.1610632134751139	-0.05843125242004296	0.1126846962256843	0.07479453275257728	0.020065567549086196	0.10980919458690372	-0.12375535817148962	0.0037257355467544	-0.02209685616723444	-0.1092211944465913	0.017740825684259626	0.12237196154433942	0.02231025396373848	-0.0540068555575139	-0.12170888783101892	-0.036409666142446416	0.12909110839830096	0.01184836644363184	-0.04878878496366909	0.1383626196306836	-0.22346780049216414	-1.6559990488092753	-0.08126910204309401	-0.04810393966142379	-1.3095811087871307	-1.2441569868463938	-0.07840971912433797	-1.2305466545107462	-0.042476307038313656	-0.046484416286426224	-0.11405177332810187	-0.5294025440496265	-1.3024579445396227	0.03874304953756586	-0.77038573896992	-0.1930422768469968	-0.9580956988415285	-0.7983105470865154	0.1251159283851885	0.007249407536593506	-0.16380319530287946	0.004989435100962915	-0.08570588743832831	-0.017762462316109687	-0.049490692302286095	-0.03516473952499218	-0.3003640602553237	0.059600497318988185	-1.4392394129422177	-1.1823991255501505	-0.7414754689696897	-1.0834912499106744	-0.6271560191503001	-0.1148144243266759	-0.5203153479226091	0.032956113132740536	-0.6767797293544136	0.01116794794233641	-0.040402209727768514	-1.275270612798729	0.11491749358019213	-0.06973927185604291	-0.0997622334933064	0.012355962840807882	0.06092837603120267	0.016031543820596374	0.07297914447984989	-0.1776691958777762	-0.004324042083610399	0.031242979658587987	-0.0313041531169098	-0.052969314590296974	0.030276937033885943	0.11889233261225025	0.0378678249796004	-0.14323870575619432	-0.0575971457740979	-0.0936898644919016	0.05131780909623571	0.01906631651641499	-0.19141778683484625	0.012662864182613023	0.03782173410684697	0.2143561957526814	0.01325617100281645	-0.12109270501900153	0.045357399109245806	-0.009352419554354906	-0.09425943250561704	0.09938980887636348	0.10518734125296306	-1.054877934081888	-1.357248625162765	-0.07575284767461836	-0.5195876797314546	-0.3322510599653857	-0.3036919310487726	0.17879209354776626	0.022048953087194463	0.08138737147306645	-0.13282708245332076	0.08401269791027698	-0.5778391586385345	0.04989022600892703	-0.09917121433937763	-0.35532176811560545	-0.02676898737106505	-0.3991760463186309	0.004468163444728246	0.19410441806490664	0.1045391399074476	0.1010767175950744	-0.1306611301536303	-0.10071089953895522	-0.3604136862307815	-1.4385876845557657	-0.21765839438334209	-1.1367959921420243	-0.09690189448615598	-0.08599811332640384	-0.11462794430179288	-0.004060297430370292	0.003499431664703303	0.07959077783727611	-0.07961632153330145	0.05415937120496	-0.2890814177909476	-0.17792416423338603	-0.17106980758790072	-0.16915902117711454	0.1759761365094123	0.07846189056887717	-0.023671900583372558	0.04545632484314183	0.06897611333161498	-0.027115101207546517	-0.15292389087396094	-0.11981269096854633	0.002898076197769436	-0.004830101037569853	0.14905562307232992	0.029626893783327755	-0.018704742996087653	-0.0782669765215446	-0.8150105953066029	-0.21787462602709545	0.06392729509909395	-0.10592812750229558	-0.35385994579899505	0.011165583178250844	-0.2252841398004689	-0.08043752277927525	-0.042058281707935706	-0.0017788352841579449	-0.1376528431526817	-0.08355552413608185	0.0977738681081429	-0.35192796779328417	-0.07468543030850347	-0.039888461444778	-0.3281373526132937	-0.10722501626241927	-0.6865205380972671	-0.024677232610265297	-0.152483819130436	-0.20163098361938853	0.07014798867922067	0.02483623515671264	-0.4595546837631593	-0.12983389690850464	0.04987621110647697	-0.0047572498143701155	-0.15861208150293662	-0.030466778313697825	0.02788413367705016	0.016269290353014915	-0.0962125289733504	0.09826765266050293	-0.025704183592058574	-0.195785306898978	-0.16022295731946942	-0.7310027536622951	0.047135483211121806	0.0990002820617298	-0.4521540219979742	-0.6092269039809246	-0.19935627885362134	-0.5875523523928967	-0.3759767027390565	-1.1243029297244471	-0.22077595703822428	0.08619974277948153	-1.018154902642991	-0.06579838759208692	-0.5280086468815256	0.20298822472652886	-0.923214425676808	-0.16083132754660814	0.049702982232296966	-1.205194916809081	-0.3814278380681127	0.01068371960909918	0.02083386388493397	-0.026635503757074176	0.0566137907420266	0.23617349268698395	-0.7551205519383581	-0.26545080089953216	-0.4262777287441992	0.09178847649387936	0.15231569152297667	0.1309629141089104	-0.03651031722218079	0.006031547948380323	-0.5385232474409154	-0.07396277836945273	0.005235681889883369	-0.2312869454500336	0.03837279039980556	-0.23935386526005095	-0.17365628332166547	-0.18466924714232785	-0.12286792837677127	-0.06568192307374941	0.013222515958689365	0.07524816876497517	-0.2720976213093572	0.1186731027925624	0.023315052735109285	0.09827427101355866	-0.13744012228624686	0.031092688164409483	-0.3095562004363813	-0.06946355372503374	-0.06375026129689644	0.13363797987232426	-0.2289212844480068	-0.06597064271114449	0.030223875510541863	-0.21965832093272095	-0.08019139208908765	-0.0654792456649672	0.015223335034700016	-0.20125818083021246	0.0467047407496193	-0.18493202479683168	-0.09861219321312928	-0.006001016970988751	-0.14791134926734245	-0.1626520047092416	0.02173117846722544	-0.09581796774675756	-0.003576416120446449	0.1578102821121856	0.10691535019031888	-0.02210333581888346	-0.08796000567665982	-0.22604465917926364	-0.06386213953511588	-0.02416767271702909	-0.5449617427672079	0.2040917489790725	-0.07062291522949933	-1.1101659385374998	0.004050942783600883	-0.11048983103575218	0.005319616346153657	-0.15392809962344942	-0.0031323389979851413	-0.004071933886143739	-0.05631001212357139	-0.030672918117947725	0.0381675158143964	0.12623256411484715	-0.08416374480692626	-0.1484147567422842	0.081622608610246	-0.006841540749948908	-0.15150576781438185	-0.15855084144082934	0.040170928949578535	-0.2079227262009878	0.06666003736077641	-0.17445618904547486	-0.1870374672536361	-0.09924486344782832	0.009815116140166084	-0.10935058897540734	-0.3435710366776802	0.13205944703183142	0.012522006390785566	0.07761121937859107	0.010891897404274072	-0.31765416842676725	-0.00888683728624752	-1.0236482222708918	0.06469216703199768	0.0753647641702172	-0.09563917429550503	-0.04993633967543045	0.03870200368681311	0.05769532169246524	0.03415401972186365	0.031536168774092835	0.016478033092436797	0.05197410988887477	0.0704785178250122	-0.06535774820850354	-0.0522565395094251	-1.2607562096753748	-1.4754640243534196	-0.01841025432916235	0.05151172537427319	-0.7777315742924145	-0.01949585532886369	-0.31335074201949376	-0.18012593215967895	-0.6636599496487003	-0.3273880488168814	0.009621406097748959	-0.021392048330644738	-0.16961100880824515	-0.0783326754955702	0.05610315810984959	-0.08528704415186637	-1.1211969228801189	-0.04091582094981378	-0.062026907916298876	0.024294137085244125	-0.3307894353189009	0.05264659276652586	-0.05736042547624921	-1.5064829861016744	0.15977564950685705	-0.9449207974479767	-0.019987051874735585	-0.008059909197607655	0.13071736451084182	0.019088039781142485	-0.19660281034581029	-0.04084584507157587	-0.01762155882030389	0.022333414361124303	-0.012928881232661059	-0.3029173218128671	-0.08548908977796345	0.05547329771435397	0.1410344226193361	-0.5380885452102135	0.028521728636755957	-1.1517855898795957	0.11402221920381822	-0.1150728395176775	-0.6256021567037644	0.045138076907210965	-0.8279890659568024	-1.2441388291573832	-0.8353096957047756	0.13992406780061448	-0.03137792633103355	-0.049101869519068	-0.686150914802437	-0.1366678105104202	-0.002473001319361993	-0.030331688680741774	-0.10414740720133073	0.10012381586410833	0.018161480921241282	-0.04460127904453593	-0.05556349970640982	-0.09232925010494183	0.047177350569377434	0.0730768636835348	0.062436689869894826	-0.03689879316499383	-0.02674531071776598	-0.023796875133462552	0.05020468489999992	0.10716159128731108	0.012618259845591982	-0.06639929721607668	0.002867504748705165	-0.15785686857726464	0.04883732415026107	-0.0399157665908485	-0.021010706149576702	-0.0003084789549648164	-0.1766893036384319	-0.08754106982223664	-0.17410471487879164	0.024715662995761608	-0.17458588594977026	0.03778774961590435	-0.0637594388434231	-0.0007404323123464004	0.16150854363231898	0.10514698306027737	-0.018267499429276968	-0.08354793442930965	-0.2561953803318581	-0.255731822073409	0.048501634102494966	0.1968343636617328	-0.014051508819088978	-0.4149814284496217	-0.7044867827462362	-0.26832629836177674	-0.041061642690845605	-0.15366292566005094	-1.1532765768900473	-0.17482403729899024	-1.0576869596622525	-1.3362919377601568	-0.7024468843231344	0.024169367829310173	0.09151679029455588	0.0873844028994186	-0.019975156677788156	-0.03612885269778363	-0.019303081441046515	0.04077858276927981	-0.02516113646553501	0.0007450119179756246	0.07519512311842443	0.155360662154064	-0.1976459067145553	-0.7171304356363306	-0.8925018344840033	0.018163929686445885	-0.29865566644108593	0.019881683503388044	0.11054240486860456	0.099758320765839	-0.09849085702428274	0.03787421677358696	-0.5853404008183656	-0.11169286772023997	0.030604221737752638	-0.14476894335198193	-0.23155402562176025	-0.3357838022375998	0.12064064764164445	-1.1765655527838634	0.1280661532874822	-0.11915615348912065	0.012781966375374593	-0.2345118262657482	-0.23643242836718684	-0.4636038558315264	0.03885788292311256	-0.010746087800908605	0.07646067063437981	0.018992331797531004	0.00798319255914067	-0.5153097624702679	0.002044257145303257	0.045040898723606254	-0.08906362175261902	0.07218556710787849	-0.009768154339453387	-0.09062024880824604	-0.02826350592915047	0.016630025540563562	0.028488558807809962	-0.008793434219718276	0.07869474849500795	0.00990624501208047	0.02932222272747888	-0.0488993679834656	0.09512880453093688	-0.00655673760895299	-0.15504915208019476	-0.016215044913147337	0.020292376407035583	0.0018134055840141406	0.02889647001914201	-0.10600134650857801	-0.17670851924910075	-0.06157175478300441	0.11135063855812967	-0.1624741039999389	-0.09762637864670054	-0.10152406511057982	0.11476485388476006	-0.094389561024606	0.08393865538694095	0.015502702886522857	-0.02643346938752636	0.03423998953253439	-0.02568053844408372	-0.020435402034550233	0.062373677952128524	-0.032004305480327865	0.1628642012914209	0.12399963402781132	0.061857511020607124	0.11893606025987835	0.022318945678286142	0.17176124308042545	0.01969809504984525	-0.038777181341247656	0.013801558587964832	-0.06286833251224742	-0.05509532115573075	0.14382417344997392	0.21520127646721646	0.04685552434548987	0.18428425995330736	0.029771074274109136	0.1294946672214513	0.09732600563993224	0.04058996623437227	-0.11489261057319937	0.13560767949592697	0.09896310553904238	0.07379853872022467	-0.08545756426330793	-0.03486885790406489	-0.016045637639566842	-0.03093424744021544	0.03577640197057946	0.19031461145617054	0.043755108926712416	-0.1237937893565926	-0.05159251252570025	0.07288012405068194	0.2011082864606948	0.0066539098041812645	0.046084739696734066	-0.12816631590860406	0.031038526662905318	-0.014663605195104722	0.03514941577784658	-0.02898890913537404	-0.9988866167246532	0.19763925854306133	-1.0203217819698416	-0.20464265693389228	-0.2273503921046352	-0.402928558471461	0.07205936420758552	-0.0594807135924937	-0.2820996061079073	-0.006553087745129574	-0.2983828200955206	0.1333581796034882	0.004111873877293547	0.0442238068847453	-0.32318681284206585	0.040197557457960616	0.16460840980784938	0.05006112015780246	0.14461064100286314	-0.2191338417086152	-1.3434945107432756	-0.07366019996856027	-0.0014242152702268927	0.03448323525869655	-0.35114974442337155	0.04608584457786335	-0.004233071792539512	0.07566321221280722	-0.00656272917087619	-0.07865601934166769	-0.11323849164359055	0.08185982174601614	-0.13769465222223706	-0.011008275776711316	-0.3043578155017119	-0.04071060694069418	-0.772279016601808	-0.1882736130273704	0.022317997464630743	0.06941641275649779	-0.012383343210620745	0.05398394890387232	0.12795312090567565	-0.11406720649931927	-0.1437664996825168	0.09212973054330496	0.044285304302211295	-1.0442120457283173	-0.1297699705945942	0.09327134589551607	0.26487770419922624	-0.040747570378673055	0.01524673692333508	-0.02050367816121934	0.0945049396248849	-0.27259534937260177	-0.032796116163180164	-0.1630223169950348	-0.11531903486833953	-0.0002928320883057873	0.014810115044719685	-0.0389754904213408	-0.08409506119097221	-0.09571004462900366	0.004249868747540322	-0.7867794697648679	-0.17127148533356967	0.07194952179987528	-0.1067025011016363	-0.058393931485986886	-0.6095303027908776	-0.10577305598967517	-0.12989530983465478	-0.012868860207956492	-0.08245435279028591	-0.0914964805663174	-0.5442420789372554	-0.0977251451080759	-0.05045844641793052	-0.6290873508751773	-1.1672324828256444	-0.07910844940109404	-0.06733140938387873	-0.09567388460013493	-0.10027519904054336	0.012177979496295907	-0.5414927928449921	-0.2776966916095766	-0.00572717976733533	0.16732860430483415	-0.1545024483086728	0.025568856702205985	-0.060471745991478684	-0.020750876275548672	0.07287888847733627	0.07503241136982311	0.11843111854701767	-0.0019761610995026047	-0.235027897211553	-0.014584879813775044	0.03806835369069552	-0.12229610562732808	-0.009573168104517554	-0.1317399173879026	0.06837043535693614	-0.00589121509721665	0.09501025235303123	0.07830353772250567	-0.2281350879762196	0.10647477972016184	0.09701149197064114	0.021568539075442025	-0.15636484439660348	-0.06993665503225363	-0.07927792580229898	-0.2606598098906109	-0.09103950086567346	-0.2475914265584437	-0.29858972171291465	-0.4846823776784796	-0.8584572827903192	-0.036236719746789166	0.037184514035472765	-0.2035956899396829	-0.2771268076111357	-0.4816455673169712	-0.5917898007490265	-0.5163472594932007	-0.07258668432520414	-0.2008155666987633	-0.21697424790522404	-0.388035835860274	-0.22104730930046906	0.15081024043738614	-0.049846827862242205	-0.048642707237982204	-0.049749144372957334	-0.059065695746658375	-0.008730233799897081	-0.07328555703461362	0.14433549107545354	-0.2824119253529758	-0.08026033025953128	0.03989400484553556	0.0183130767903644	0.0028515424774603554	0.04517119615482538	0.07580068154998629	0.00970583969080305	0.010193814038278484	-0.03794693254591108	-0.14552974397093613	-0.07855870017399462	0.13224073872401373	0.10655297449852648	0.12841878420798364	-0.06825559974298111	0.06439501119768704	-0.05423797846772278	-0.1425392914179281	0.0434649175843738	0.04948898573710679	-0.03488828591940542	0.04299112781947953	0.09030011981336712	0.00909447622843664	-0.01629810704417154	0.08761098961203874	-0.13589407481301669	-0.12045159572874975	-0.049253403494320065	-0.010250433734501465	0.008590425179021333	-0.09691177738646242	0.14296584197138773	0.015993597466505492	0.07390969018606662	-0.023747270380046728	-0.07400287250995229	-0.047980154247739985	0.024911485116859547	-0.04007907734286248	-0.1507450430166484	-0.04279006988234496	-0.15277964764761706	-0.2959735487248737	-0.04312403569027695	-0.032177280056566365	-0.26597695799742216	-0.06865695708909103	0.12384502451769876	-0.24494777193494935	-0.10209590238415532	-0.1556135966352409	-1.317021100650737	-1.4505358560551194	-1.3179696560677938	-0.7488929338592416	-1.3534436678137698	-0.08231305590481189	-0.5422833361730479	-1.0646361592501643	-0.8551626620400147	-0.9848182781707202	-1.353011111886285	-0.2446192528939483	0.08636380623747744	-1.085226980504881	-0.241606275043398	-0.9251340445638032	-0.17721917128329712	0.013562547324964126	-0.2315989648589929	-0.12212471820398088	-0.5720674585402921	-0.20780172455163287	-0.15841855452436895	-0.2821311477782482	-0.12954698215550414	-0.2843662546944223	0.013053967271441516	-0.054212690027754654	-0.05094021088610011	-0.04517556322152437	-0.09971684615465157	-0.07597392474952377	0.06710315584372932	-0.1973495378656608	-0.03210537070756399	-0.40935710976762135	-0.2679661264285493	-0.008833516148397048	-0.2963186820030693	-0.264599432445054	-0.5901659587773067	-0.19532185723056128	-0.21732007115940694	-0.11114643522332956	-0.23071781715778464	-0.0882886722770522	-0.4033586889993585	-0.42287336039207213	-0.3167593044456826	-0.11176267842735986	-0.3665589766991032	-0.029461167606090636	-0.4725816447669789	0.20748036376288045	-0.060702508316193324	0.07033921842696407	0.057863278013736676	-0.6197460180959437	-0.07555113624382448	-0.11774338576305075	0.1599521321939276	0.04305281032922367	0.06001671522339488	0.10178537464383136	0.05645205920111285	-0.06467317698438886	0.05423902322629279	-0.3858790191886919	-0.04021037503087545	-0.045749012197315794	-0.0977331598844848	-0.1239817723810954	-0.1842740507338191	0.17349319003154265	0.2692456913480986	0.011348858535484884	0.032692907744788835	-0.07125691563631427	-0.0907589730857474	0.0796330227950919	0.06368491315120757	0.06672489386644402	0.2187249970983989	0.02534245598597527	-0.05279665803263761	0.053998857169098316	0.04932188826179183	-0.004051190650971596	-0.10329073807651833	0.10402054021566397	-0.2582240227690329	-0.2877393692705288	-0.3926384825241925	0.0505433917829653	-0.09314905929816343	0.030612821682346445	-0.3857737354848345	0.08429921565762567	-0.13824093331684534	-0.004107491151032689	-1.0249809151412888	-0.9705139479611408	-0.9193201956144256	-1.0880249173656775	-0.020980927263368542	-0.6425649543712132	-0.08723345436036524	-0.3145227586908728	-0.049282837637715	-0.022134703148918328	-0.04284254013416953	0.1043524470628442	-0.0030246599677456825	0.0938352884259116	-0.006191115056915419	-0.0694654524621986	0.03785487406887125	0.08837060929167298	0.026364898964865987	0.009871061657318969	0.03793814259395354	0.10053453317309896	-0.36065639513091	-0.05780669258992691	-0.036069917255320896	-0.1350780027138785	-0.01110782345912894	0.08078728479012648	-1.1573715703288787	0.018772835899597645	-0.06373503887124718	-0.16413034444770264	0.02684137922998386	0.016418451006434506	-0.10127641399169812	-0.03015493158039052	0.2805798887522173	-0.16218378697663316	-0.03913817269825159	0.006771775264933341	-0.05447981402831623	-0.03329059945659425	0.019039063018732653	-0.13036567267576035	-0.05149579456815208	0.20951389023224112	-0.1615870717521856	0.004178777888240091	-0.04095669846027925	0.055664723702635074	-0.05199132823321296	-0.02316106266351731	0.0058989625888266365	-0.0005804154826607477	-0.3486269353908892	-0.051516301899902785	-0.011992908154087791	0.13356350879569992	0.17182683817780026	-0.035164608025997	-0.12936409705705648	-0.8127483398553715	-0.03202564402881738	-0.0829461172659669	-0.5959715138235249	-0.010158430077244929	-0.9083180984710928	-0.009864548164607757	-0.2237147289680264	0.041296151119209125	-0.05562869787677571	-0.13687917007261755	0.06659838551353209	0.1067760741575196	-0.1282788075980682	-0.046562843323609736	-0.07103338612052923	-0.14885446912914949	-0.008150358526005664	0.0066731248526952286	0.045267431908763166	0.08156353882044062	-0.05559586793844925	-0.034012770244299696	-0.1508681689355004	0.02506469384246092	0.1752195530616242	-0.22487689916285009	0.1450614870638176	-0.08660695754468277	-0.17656884997240552	-0.10467170621098006	-0.09768857718057204	0.003016363325257816	0.02624117295931724	-0.027688733420677708	0.0892918759829576	-0.3511644473913236	-0.1897831461542632	-0.2523733510910171	-0.051227904815520565	-1.1740798552168872	0.010940836000842323	-0.071338016910439	0.04661327084007225	-0.015655705201252205	-0.055823071963492565	-0.18188391609423712	0.0941872909350824	-0.030991260402406694	0.026488249121333324	-0.22989269674615545	-0.0677101033106964	0.012803376747212521	-0.010935201744618234	0.1209646433287776	0.007138127374810869	0.1252099915053333	-0.4335514095040015	-0.08128349695120267	-0.22138168488881824	-0.04205711772424923	-0.07717054698732707	-0.17158094677907576	0.05054200137450872	-0.08234040417035518	-1.1039198500066871	-0.04997360157752821	-0.09597675408422082	-0.06589768432542502	-0.013665783240781696	0.0417741544342789	0.1221664595744835	0.13558707476071927	-0.08925653088206231	0.1614928466263767	0.06911164135416441	0.14857144006024506	-0.015612384788846025	-0.01808003056591959	0.16912607566190352	0.16961850541808593	-0.15666312784694966	0.12363230467478697	0.06794319961345399	0.08820374661981062	0.13203393509696135	-0.07350211052130154	-0.02477915965773669	-0.7418549338725865	0.09154206625667127	-0.5100949703291106	0.10844012911262414	0.028346612165697286	0.07461521988293697	0.057921017884782634	-0.5815447767293139	-0.011997919813809309	-0.1448206295483614	0.1547243358538383	-0.5633293463658272	-0.7330265338137701	0.00639987297057228	-0.2624489680839379	0.21010685138045268	-0.23142359958719644	0.0033546143983923197	0.05359525220555965	0.012567416838071627	0.036731814879286326	-0.013189114406414966	-0.29266462834268536	-0.169410998692738	-0.04348088711082175	0.06820177135127907	-0.017412386612330633	-0.11121975179321414	-0.9085105125894196	-0.10279206554868173	-0.08203003018022269	-0.05807243785072445	-0.46729107083493604	-0.5239305650534435	-0.02053671385845474	-0.2510290235197024	-0.06949479620581837	0.18604421776725708	0.07218507263694059	0.0023062526360550922	0.09604520894135818	0.026329022271503785	0.13468759907831748	-0.24619280512707595	-0.048794565890931715	-0.0978561599739682	-0.10593545266466003	-0.01092580484007294	-0.10335356159465328	0.046984147027615004	0.01907465489064494	0.017519587396292672	0.04371765244311765	-0.16402846778057067	0.13778153780406185	-0.034166486064894044	-0.1895358961361137	-0.37356626245615787	-0.14054742670867262	0.028660792412204983	0.12627702517598546	-0.12666449029289362	-0.03469380918250042	-0.059836596640846174	-0.9025654061112828	-0.6028485780075057	-0.4759792025913881	-0.33313027899223524	0.25496435736421874	-0.3128231597612239	-0.061199334014044475	-0.07205106363025529	-0.07385391957411695	0.09352411564285573	-0.235596115139774	0.026940992907545338	-0.9880970109243471	-0.5191861662861019	0.03744508373322663	-0.19873893033942236	-0.5098309068105448	0.018385333803799732	0.04598947009428261	0.02999840124595845	0.07182012690502708	-0.2515586624025951	0.03061082032682635	0.05129212343001551	-0.10296507576713727	-0.04935685218569512	-0.08148220712264301	-0.029101506539577205	-0.0900239716292959	0.08896553941956988	0.07154401036416339	-0.04457749260557438	0.05510261768730624	0.05952830953490251	0.019007285777895632	-0.3172723188144173	-0.03677659233490628	-0.06561986143649802	-0.06215662195647029	-0.03573289742027421	-0.06437865186738688	-0.1480708528850328	0.18542842721426275	-0.031070190800001268	0.07190572823010946	-0.02692443138247471	0.07766202527664665	-0.1434709661377482	-0.07330449196631494	-0.5255173713451128	0.009858597078947814	-0.00017992695350939764	-0.08043192079303223	-0.09789211684371267	-0.5241128324779889	-0.741469092679005	-0.387189298786948	0.0317651450912774	-0.12366578583362355	0.13770645641841245	-0.2644396239728902	-0.06935302660561682	-0.0605576721633246	0.06983502308749437	-0.04347372622319107	-0.027143419189401715	0.0915035358346163	-0.11239717865434956	0.029737621672615133	0.07334613797991536	-0.07264477013879847	0.104939672438295	-0.1828793922538814	0.0416544770091738	-0.18454998789210708	-0.05759631494322207	-0.05520626908799154	-0.05711292660636736	-0.015615558152216238	-0.09153776541327924	0.06581134611507662	0.12798730154362206	0.058910793673340914	0.17228282265118874	-0.08057848930617338	-0.15283206896605694	-0.05812200505830925	0.13729570252566714	-0.1156624832387085	-0.11603984577126038	-0.08061742079722818	0.08274539156444374	0.042905477711953896	-0.002264767879034629	-0.060588620032167126	-0.11270313376491375	-0.11615595290427955	-0.09525518768588867	-0.11075850465286026	0.16479258839378458	-0.08982428723450903	0.09107230159627146	0.1888930632384788	0.020017716288434947	0.10494941942544493	0.0901606480729375	0.05013508471745623	-0.3279176863506	-0.002741546104034312	-0.007653891239295901	0.0751432539337891	-0.08844838480893286	0.008340894461315355	0.019315681968259845	-0.09001400148365002	-0.12918416945515082	0.1900230435210285	0.1253283550819695	-0.1322686256258974	-0.07290499679465856	0.05382992869972642	-0.038511456730155824	0.05650018698267267	0.07209190499881768	0.16140372669473052	-0.010361811072200923	0.047058450818532126	-0.0589607505659174	-0.3126238951429368	-0.8753737342883191	0.025668556378626525	-0.012539950335720213	-0.08415027232166046	-0.11698465412234366	-0.07998027394900617	-0.0704214034610133	-0.06449634144039082	0.058695508319985684	-0.4265897735194649	-0.002367628497076001	-0.18155752919540397	0.278707860783414	-0.07623513521448201	-0.0710421120402456	-0.835803405678505	-0.33183602115902955	0.05041267985878498	-0.2666324720616836	-0.3389087246033323	-0.08365047989871392	0.041073657589346335	-0.4644479565255283	-0.010009662795130369	0.055543271432520386	-0.13290770259886392	-0.07801478656018332	-0.17573763065445389	0.19036976612450648	0.036553323648936965	-0.005625977365997052	-1.5009413387924626	0.07864415215191621	-0.02533958608288385	-0.1335347537284409	-0.06513819048779752	-0.04030819013096211	0.028066473010238225	-0.1735940387395216	0.012426196583521615	-0.0049894869850582	-0.30416853202524	0.06283368268587018	-0.1025094434987266	-0.1568963084847168	-0.2651994908699776	0.015995701040585338	-0.15281603057007598	-0.01474021368547326	-0.0767755981965012	-0.052703364142820716	0.028149198005283343	-0.04174141511693578	0.14312687386655176	-0.16096408628343414	-0.09380645312163724	-0.03274592234655657	-0.08442570939626995	0.07493485918760373	-0.09182030206603946	-0.05391094836601172	-0.05440778028376668	0.056384150614961964	-0.3210095039735923	-0.015702027800232866	0.0077349900334077685	0.11621243060158985	-0.020720798357681963	-0.416252159184586	-0.09006755167194412	-0.17771387045186066	0.1422322748559	0.029883632610257494	0.1729359525949831	-0.29748402235413457	-0.7079901829712882	-0.5085900824856799	-0.34793338372024024	-1.2029787969549162	-0.8653351790041829	-0.10402351215005766	-0.01734692269344235	0.047841838825641685	0.03808569881220617	-0.0679520916096105	0.011588493289989649	-0.0695863870584644	-0.32293755850376504	0.17377438858054392	0.12705558499859745	-1.3869834929578242	-0.030786122193532325	-0.1094517276011274	0.04554716797940592	0.03058118718344853	0.021168961174562403	-0.1953371829385796	0.2580499561476806	-0.15211829372751598	-0.16108676741733075	-0.016326513307834654	-0.3672474389823779	0.042282599987924295	-0.7879169510842537	-0.09537205090396512	-0.10638159503502546	-0.17053917656687811	-0.3935710719826607	-1.0038810715893578	-0.7263931181902478	-0.3489886108563482	-0.7994172631829108	-0.10505083491624223	-0.6737504768135759	-0.3817928301034997	-0.8377434522526279	-0.8758657029150901	0.04956688073303734	-0.5211261969374423	-0.3577250032072644	-0.08441320116140431	-0.24109382895180595	-0.4966564884732537	0.034441975203693666	-0.8783576818171583	-1.1325365644722067	-0.1077735480743233	-0.5253365922343317	-0.7443854572901101	-1.2491627080190688	-0.40630260481315617	-0.07312683377938717	-0.7496905506608356	-0.34865733719632386	-1.068543305023973	-1.1440705726351916	-0.9463353222387184	0.1010279258147719	-0.5402118167312441	-0.5155998819175804	0.05534856568938702	0.07579516905160179	0.012823115174907172	0.03400489188325325	-0.10661835404986687	0.10455079817604954	-0.043287990513886994	-0.010354823865076185	0.019123774599951505	-0.06238989749582606	0.026717074086025232	0.043115288097831335	-0.01053291580444104	0.1299365878088117	0.15905601006390313	0.1400202248473114	0.1789353604977471	-0.005068946038660762	-0.007354967610678842	0.06425922719393629	0.016893374862057466	0.15387477068226424	0.024227416005408942	0.13129896720217385	0.18038355171227172	-0.05869061899018805	0.09222523816131063	0.14184750865199752	0.04451369080586842	-0.00548457154542943	-0.07744287830489142	0.0864501212372803	0.013243483553908154	-0.03414858145338697	0.057950469475147585	0.1306385389154343	-0.014803388591136472	0.14637540502138954	-0.0523593460043643	-0.007982950945045177	-0.01965527839227476	-0.0979668207774931	-0.10136036216168894	-0.1628310560646081	-0.09830252501780297	0.020994793898253143	-0.06598547209878948	-0.050488619754536126	0.1288916887897648	0.003704421770585085	0.07356452887651474	0.10032894429978023	-0.005312185115081876	-0.5453517438328562	-0.05947587334226125	-0.011552769455803042	0.0072679928301423264	0.07355507541116629	0.08095486188356242	0.0011360571145811295	-0.057114267547716376	0.10778041152897737	-0.10836634443922494	-0.16206013617791873	-0.0017025641894890034	-0.02540634205060661	-0.13992922489655749	0.17055200954706626	-0.0712896010111949	0.017051149732808243	-0.2092185379248508	-0.07000706970864129	-0.17453744624365378	-0.03323422486237678	0.11329168716336167	-0.09602840848945976	-0.07132776267803106	-0.13485374109866705	0.07706935215722771	-0.06603332065094836	-0.17563619259850827	0.012939970491871212	0.08798715766982494	0.11084609831610888	0.022609883689563848	-0.13764243363467452	-0.058774061579810036	0.13007820445683835	0.009765827750310294	-0.11255838619667782	-1.2120761580317472	-0.15794760958679238	-0.040609242566473	-0.3806587578284552	-0.9756198533718088	-0.08605445886179845	-0.015601766604831454	0.06875299582228928	-0.10484792592310803	-0.06690440818007932	-0.09201558230153094	-0.06508374292143433	-0.1428729798594138	0.05665095722094567	0.019211406612866768	0.05058293473330448	-1.380565462120814	-0.6740731311187577	-0.1933262076733648	-0.2585186451420555	-0.0808199103351018	-1.1544311609602549	0.013395432148583823	-0.20840933480294765	-0.4883379655878464	-1.252218338595844	-0.5540455499232382	-0.049702626845148735	-0.06396282489879329	-0.023565667640536827	-1.1455966730952212	-0.5466042939823432	-0.06026132594123727	-0.212279830696393	-0.14279653313318855	-0.4860689925407989	-0.3514651840814352	-0.4955010476625253	-0.1141284080425645	-0.00379804109796656	0.14357947895523007	-0.020591696954165812	-0.062422540197162826	0.06320697871156054	-0.2171273639528461	-0.06928579719361536	0.13547880781789445	0.13480782439061315	-0.1145181303456632	0.0018795024818345613	-0.16912300738263114	0.08392303200289639	-0.5787229708559962	-0.11856348971952176	0.13775197093383146	-0.033184379932046267	-0.028474185011587282	-0.10581742223454953	0.09602274102842354	-0.13486391977625806	-0.017374237291359066	0.1190015449502621	-0.05115724348297145	-0.11128787768502146	0.0038682726092148173	-0.06511030892299946	0.046868571551931984	-0.7035758829054422	0.07171867841489248	0.03613020688255601	0.1043473149476006	0.04969911245381069	-0.029205901411710183	-0.2090928329115216	0.19486675520452112	0.007204652903312645	-0.14304174974960285	0.12940434025107836	-0.1387391840584923	-0.043969480791457904	-0.0710466460034723	-0.12054582329612093	-0.12400059054211217	-0.02004630420590266	-0.4600262074113927	-0.16347549719036206	-0.0517927546571243	-0.16252971773091476	-0.144373557390195	-0.05820052219844054	0.02431368593633473	0.009400844271926313	-0.04538590005671388	0.11678453874291632	-0.8821309342982089	-0.06898799809819163	-0.06087237396631361	0.013541913264032828	-0.13955735771885192	0.11884228105149855	-0.04326237628614613	0.07641212428597703	0.2020880785978588	0.06617377862516732	-0.09497098450038438	-0.3272622905852477	0.1156373985484024	-0.06119057914542224	-0.07111585845594483	-0.05164399119673306	-0.05009613062917378	-0.10372998900158732	0.01852214959754672	0.09400049129467873	-0.1410009603359782	-0.04299391584765823	0.04478703730013765	-0.29927469978570165	-0.02369651713663561	-0.049819143474698034	0.015438267678839575	0.13629889621084096	0.09668359198000503	-0.05292437967389938	0.05877753523263781	-0.02925472514595051	0.08837892128124605	0.028954494490601307	-0.0116888416665381	-0.12433452470157487	0.024553055958880327	-0.19083323223125706	-0.1847280203931923	-0.7829791452223472	0.1286565600411552	-0.2321994002862866	-0.20673627381838128	-0.20312431055210126	-0.112347490681819	0.12361649263184342	0.054679603529281175	0.09871969386644253	0.009697263824831845	-0.3593180368737776	-0.09319188425134832	-0.13593911159121255	0.012001775692886638	0.08489747225625033	-0.007766880033389147	-0.7369094315567848	0.11480266144906165	-0.14642516424396568	-0.06719071528157793	0.053069967141858035	-0.1124017361181866	0.07009473559257863	-0.04666345711076561	-0.0907195610934959	0.06223286691510225	-0.09539498485530636	-0.058482046915033385	0.07134627809568203	0.17961759643512146	0.10791001509318797	0.07702520960878258	-0.08967250065147403	0.12576566509697482	-0.03528059868026258	-0.07709156604051097	-0.0917784784906324	-0.0207953625203771	-0.024978761665639303	-0.6794441431785857	-0.7742622094661908	-0.061320638984551125	-0.07012259494722453	0.039852345447273466	-0.13261513369709474	-0.009100582458647387	0.041129138508571986	-0.07635245718089059	0.06529649642417011	-0.12726952791535842	0.027207904519068155	-0.02447501358849433	-0.8256534600508748	-0.21828011207653014	-0.7930423972874215	-1.151447125109217	-0.13504368487604146	0.00027888211766093025	-0.596641871644069	0.05328661490036462	0.0917830385629416	-0.032405234717317544	-0.011146968220915602	-0.0449564632320665	0.07276776364926822	0.17371522442382226	-0.3252926740816354	0.05728322148951194	0.011640453654660694	0.14526132645568496	0.04356461847868467	0.056948863837382166	0.05088884070063103	-0.18179343978785584	0.04201561846833742	0.055752629823644415	-0.07374934533884046	-0.6904531718700211	-0.18465930689502116	-0.06858794806058294	-0.10343239572569668	-0.12534605807842664	0.04394158833778322	0.01661170047280543	0.04584913841928402	-0.5638420577286756	-0.04129250035582002	-1.3537225052349828	0.17029852262974626	0.17767249998579834	-0.3158701156505279	-1.4047512368770836	0.01678997576850429	-0.0028563707313916512	0.0470510405003983	0.03315048303287317	-0.16717224774042402	-0.2413917409032756	-0.0075288905786508485	-0.4521915400454763	-0.3627187952624604	-0.6696144629197336	-0.3529994903429974	-0.3262958259634393	-0.18675697970341776	-0.3003956939095305	-0.3001671278014274	-0.15896368015911372	-0.11899581033217255	-0.16416060935350252	0.08513277722748576	-0.1413219419992049	0.030356204674250205	-0.028544081419056094	-0.30872376151395514	-0.18080624131656686	0.09159338713909576	-0.3601591877750089	-0.12903109330034582	0.07334972898323558	-0.06571942816309999	-0.3562115793942928	-0.054060387574662416	0.10350946445542443	-0.4085894465401787	-0.044435906562877	0.02082150562616828	0.06178516343173698	0.07507218137604041	-0.025180357329149892	0.009025242558393015	-0.16685451414448552	-0.4747904015357684	-0.10434933403917253	-0.08173278680799742	-0.3722243938902814	0.04982690986663208	0.02155351803952488	-0.031575628619888815	0.050211496550313615	0.06589033681296051	0.011966238355372685	-0.045862570812332235	-0.01040318159520476	0.06285994407218094	-0.3684022810951948	0.005429802512049062	-0.05600933373864832	-0.002555461615962664	-0.4381434640207654	0.035259731697033926	0.19552122802055116	0.08479736250856687	-0.055503711207284485	0.04371376369858095	-0.4577867726400418	0.09229307653043446	0.1843501196078418	0.12450565797274353	0.03122808610720589	0.1275392412938461	0.02155947131738064	-0.764497683128216	-0.14408666829658462	-0.06319570850864763	-0.044203973071782934	0.0017769735385292406	-0.1767889110694747	-0.0038942366370758367	-0.23227844745256046	-0.0997779879038516	-1.4347063170250094	0.03721107185889767	0.033395395775862355	-0.16176023654449725	0.20427423388541874	-0.05670611407972219	0.04324607605808571	-0.2891480806506364	-0.036273955326596746	0.045525504082016166	-0.022872690154592045	-1.4643889970283803	0.09560532449119262	-0.023728912768264845	-0.014114277385280503	-0.06978428344639287	-0.035917253948667925	-0.02302967773065903	-0.030938624426959164	0.012032009548372198	0.11601903790226918	-0.13121943415895873	-0.1189290957466004	-0.21012990340331444	-0.1218976504116004	-0.13345474936547874	0.07997187413819101	-0.08087580271740334	0.0937236544258918	-0.052156884108102486	0.02373192093303091	-0.2601392163976348	0.023029212359869038	-0.07371193085696899	0.045275014188446566	0.03755113656482136	-0.1069903122532719	-0.010222380925664009	0.1208283955221002	0.13691152867772813	0.026140938132200336	-0.10898695565367104	-1.2870579872039205	-0.012867793886063258	-0.054441250178147424	-0.12853640080952902	-0.12066379409088875	-0.11627672595386628	-0.07523098854186851	0.03736130585202761	-0.05228437631252488	0.09736203819687912	-1.0627302412111206	0.04422476191209017	-1.1318757491762277	0.04240262266252971	-0.004491052229070175	0.14356032049329626	0.08738103062617529	-0.26290709328039114	0.0701165877038779	-1.7413641445838228	0.17513022437336825	-0.0807391529575448	-0.11761531178507463	0.08099930711413562	-0.12763796785545375	0.1250294142964394	0.03735505572094727	0.04287958692301514	0.030003706067785137	0.051719623245651936	-0.00442332221432711	0.02009379673106645	-0.057075270309092825	-0.3020954565031534	-0.10199458972679508	-0.0647211308939855	0.08064954753830919	0.07182861650428805	-0.3641581013870204	0.2942853966559118	0.1056139042761928	-0.4139736674549707	-0.5815590955648491	-0.10678795793889743	-0.23417751392449554	-0.642307405149468	0.11672314316042542	-0.04626892671480926	-0.0071539317458997045	-0.09151916416288017	0.08215672706780354	-0.1786508528163956	0.15140430303205354	0.21557166498791772	-0.6505527543625662	-0.06096462511907338	-1.0714201910970071	0.09559497620893777	-0.003218591697438885	-0.08693533099512231	-0.004671060714782811	0.08295495887367875	-0.0444388211000658	-0.008460601409639116	-0.026668201770605224	0.023529127696297933	0.10069321967399636	-0.07304811344672239	0.09561286394073967	-0.02653671701538687	-0.08576151959657209	-1.1899790975398987	-0.1791506615293252	-0.06458011143417347	-0.009380876944286602	0.013757517229502813	-0.22517906693996986	0.11596319800561282	-0.055753610881829806	0.16484462850874773	-0.14691848683053932	-0.0020871800538453944	0.06535194354499757	-0.0466504371103838	0.042966339298057966	0.00020288878046519483	0.18300314063674605	0.13074580251339013	0.030946465633997007	-0.1089746941211604	0.0819244877037089	-0.21326346033828256	-1.0019824628455876	0.013974186542678476	-0.0016285446974135306	-0.2275377224929383	-0.10338717507967472	-0.00778374216993737	-0.5415170036612312	-0.209375546450401	-0.2376169888743805	-0.6367298024502384	-1.688267076542754	-0.000677269406582809	-0.7618691971046049	0.05977595526161664	-0.02083745665117009	0.06008961329046132	-0.007792001435712289	0.039320478223307205	-0.04700401213992645	-0.004952545427769551	-0.00027597643959508255	0.017704850532810887	0.0796134850558483	0.11762997295505835	0.0015552271829237154	-0.05347003393433085	-0.07993073866202191	-0.09593356427635427	0.11686790071301112	-0.019055894429194076	0.011401078403609205	0.04645296298615118	-0.471349681292544	-0.020631198838874636	-0.09235147730233173	-0.08583385138311662	-0.08834758250701331	0.03516379119141393	0.06364630086915206	-0.0466549059806453	-0.4386471553863365	-0.21552845065304746	-0.13122911378246624	-1.118003651592849	0.08559546295408539	-0.07868369570826313	-0.1141513758325409	-0.0554408998321224	0.06848267350523389	-0.4957139433209792	0.03655757708882066	0.10661281657211452	-0.02757427964278797	-0.024373041007989243	-0.16844005384048436	0.05604483260649333	-0.15995595616751107	-0.09932471497923627	-0.15902574306465714	-0.017373384684695632	0.025346444731444543	0.00957580779051142	0.08727530472473949	-0.033170962466985664	-0.020735864073075275	0.058566244425570076	-0.07634337310974844	-0.22385683457013253	0.07003419666546634	-0.44447757589609294	-1.051979025486502	0.02812763426492522	-0.004860996547342096	-0.13730311489832792	-0.0061342438073405505	-0.047289995217434495	-0.0329840213976841	-0.8121148057539861	-1.0281691161349549	-0.959836215798296	-0.6523741603095513	-0.6352058746806291	-0.003392284969915509	-1.472884345796004	-0.3302448019754734	-1.1449938815376095	-1.099359037162877	-1.0020025716265644	-0.8995172918918838	-0.8182773610013246	-0.9920384603727336	-0.5748166054339889	-1.1374391261663752	-0.09831426172594812	-0.1576885305163675	-0.3442593681037137	-0.5284128002014636	-0.7067449005170225	-0.07677923715966292	-1.0225323571945306	-0.6560412375681985	-0.7214185393395678	-0.10560372959497008	-0.09627900044011063	0.000799737917962406	-0.3253247060411061	-0.14547540042904247	-0.08375251036866131	-0.07740761373937724	-0.6106907847622102	-0.5613451498343655	-0.13125344996558938	-0.05384062538756549	-1.087167356719835	0.1988269764423008	0.13839099925669224	-0.7738651447959264	-0.12498743866327955	0.1557197573253206	-0.817815608614866	-0.09448686888371514	-0.4421610213957405	0.014832598633606418	-0.0408268857400226	0.16590629921945332	0.003327680589443298	-0.17278653254792115	0.1080951412703388	-0.09548640211102197	0.012584565636841072	0.006300265084878488	0.1146680023801455	0.03020379341460386	-1.01510177308542	-0.009237072829418895	-0.2151158694761044	-0.06217390657678686	-0.0462175773670946	-0.03027121595957762	0.0815335787266571	0.10564791003905537	-0.1666822633631427	-0.0026831757831401177	0.05408854519381129	-0.09648577686079536	-1.1763176338996402	-0.35894815659711043	-0.5034089785886356	-0.3152613093363789	-0.12201324663116135	-0.08763705523201873	0.09594077269269607	-0.10802960790580368	0.06720523381576646	0.091930896393709	-0.7152577789158495	-0.4086118422435079	-0.6677788404749406	-0.1602987754636238	-0.7760288200771328	-0.7553334425639098	-0.005076211853529	0.10733804234196484	-0.7356841470211027	-0.03551272176634468	-0.33050754994350323	-0.8241545874126364	-0.5393910262317199	-0.3658874786759983	-0.7958238525572681	-0.007349456943420074	-0.059994065594290866	0.1099555421819874	0.0012727033985949364	-0.043044632150387264	-0.09814646926126676	-0.10171734198979526	-0.02108883542766923	0.005946951972615503	0.1291787328598689	-0.043102980530325886	-0.06488483874100395	-0.07138386507669674	-0.004410625934472692	-0.12204273277541815	0.02662043295683652	-0.0756548581819369	7.250153105574112e-05	-0.07316509226756346	-0.09389894492100684	0.07478695959214766	-0.06189929120880535	0.07210778637312844	-0.05931094459513605	-0.10730001478479577	0.09543148602687852	0.011962421169909674	-0.06645779237476472	0.11218976559489252	-0.07174582644439663	-0.01675318733227811	-0.1334161881344149	0.04554972416837767	-0.2380479544733688	0.12210085768541935	-0.7294960271953467	-0.02309648522430925	-0.1852571403731116	0.05624700183589674	0.006201786173479844	0.04262428164793705	0.07601322850919097	0.10655121104209243	-0.012965669784634896	0.07927978049656402	0.053423445008983855	0.033840363772601925	-0.009092850199637216	-0.15607186786327049	-0.19666824484981585	-0.04027393011268952	0.08931513503873005	-0.034107838578910726	0.09916034736845256	0.01957155546658814	-0.04511848497597695	0.13653765295753784	0.02122851793451631	-0.11907223066404705	0.004167472863813305	-0.4925583611642741	0.036337366920390135	0.011023533921635456	-0.01303419582884758	-0.8131987923125863	0.023922946548309648	0.03896408837524638	0.0806057446055973	0.010054373761429451	-0.05860703603469551	0.038657226253969716	0.10881917178978204	0.16742936261497368	-0.16814336390100787	-0.13484410096722133	-0.3143201306617007	-0.16059260749990426	0.034224408962939296	0.024268968455317792	0.098470016821308	-0.1102679905230268	-0.14511014936839595	0.12547239641067953	-0.0103017644121743	0.07173455938134551	-0.13706923365821955	0.0969444289590031	-0.025180188042888445	-0.08715398695445539	0.0687274718925343	0.04611243686494512	-0.13765331338190914	0.08778044089756826	-0.0220855402093616	0.002444311518649816	0.032407472797261146	-0.206285956864669	0.055444151736261695	-0.010512315242929495	-0.028616218895998264	-0.09017249441274733	-0.1797970398998082	-0.1393159103087118	0.01684668202864086	-0.3835263853656336	-0.14471420346013975	-0.9785751569736182	-0.025165864538581845	-0.21358631455412666	0.16783650644775286	-0.1764281134793614	0.04800947657775954	-0.08843573203484376	-0.2900584079802409	-0.14358204659766374	0.06287219669120464	0.18620534578266604	-0.4336436202681128	0.08774644848915117	0.016138536266080833	-0.4057849643701416	-0.2557222493206965	0.07910998839549181	0.029669201687842605	-0.0529547169056017	-0.027863746157792017	-0.15676863261335344	-0.8264024062321151	-0.5543866256671234	-0.15522619548594227	-0.06532887475126511	-0.06653145341734087	-0.037271190513184435	-0.04361662591796859	0.06622793791730132	-0.07276350485269414	0.0005592751682717551	-0.037186919354099714	0.05685506858827715	-0.02573861144656067	0.14113495995525654	-1.3418202996969253	-0.06729774061370941	-0.004528021248782421	0.042610759748561385	0.11792871028575976	0.10819527428629246	-0.21888454060855547	-0.006217315217632155	0.07625133584759075	-0.12645728295711875	-0.039154049301900536	-0.08405418798039745	0.04604746158292413	-0.04828022698839615	-0.006660282500395641	-0.036915045180386116	-0.0015622053397746868	-0.07413250202442992	-0.029344437870867757	0.07723479539830161	-0.01819592158475958	0.04344133116562652	-0.07651585866059138	0.3559412526631044	-0.11137046410788444	0.004161268168125787	-0.3553713836525801	0.01634965180321649	-0.08370415595733659	-0.09307583584756628	0.012898275178765926	-0.5508081550090057	0.07936096123281837	-1.5540904460255678	-0.19614535949548104	0.05995066155607653	-0.019882217508793848	-0.053701923483777635	0.1892465812202131	-0.016937326333963238	-0.1614077203900948	0.010603291352274162	-0.09018324946100496	-0.8691525180406127	-0.16488280383016615	-0.041927320439302924	0.008796735290645655	-0.4748483469368564	-1.561560672308457	-0.002196296024058781	-0.08149258532726089	0.015649816408388337	0.12165679467183305	0.1967371035044995	-0.0015260270878273696	0.046220092399177536	-0.03561073283390535	-0.11269042382957847	0.14826108367255975	0.19025927855070807	0.08391341993525385	-0.12938279081650156	-0.1122910302013582	0.0027868166624513127	-0.09862501330393823	-0.1420548192442583	0.0940282465147607	-0.13182956027695925	0.03306449971727782	-0.03339160104885959	-0.24993876890605365	0.07863298391053067	0.11333509348525728	-0.1211763017572184	0.11974176202194127	-0.1383112925469233	-0.18758712901858332	0.021706495819054032	0.05221095731543343	-0.005553994388253727	-0.018942798239443108	-0.025693415549915256	-0.8596216381482056	0.056644276463557436	0.03062557996728187	-0.030193744298130317	-0.09559684801452124	-0.037581413255646096	-0.3671595519374239	-0.3164998212477438	-0.5776554138785212	-0.15585385717966665	-0.01050163579841234	-0.015925846933298078	-0.6856302214973434	-0.39601597770221214	0.10460916993277132	-0.05130223928852631	-0.4537724912431891	-0.4025077695761577	0.03221358126515112	-0.32631733354901354	-0.8194822261367629	-1.1177230947068275	-0.5574606236386688	-0.9245908093973056	-0.9149326254701138	-1.01978758452143	-0.5638068596338958	-0.8217810831784748	-0.6477767426244331	0.11487674270054248	-0.15825973747211425	-0.2902725652515623	-0.16809907860152407	-0.09821620639071547	-0.082207279137023	0.09593330396851596	0.07679225903471965	-0.0550031885240966	0.18650782567770444	0.07515164701655297	0.023518322882595876	-0.011817416594538794	0.030718121720660317	0.14093683833834378	0.0341297279712601	-0.13535186487670994	-0.11757946322471224	0.010391933745214259	0.052927832085547764	-0.16899377665801602	0.049743334808579065	0.05217753176702503	-0.00561155776726117	0.019328370046062568	-0.05292302432483939	0.15359322200932132	-0.042595351492468285	-0.14284411511058032	0.0784592967701699	-0.4698505310950473	-0.3743212328805496	-0.6667579100776251	-0.13011691937134412	-0.013464137652174057	0.08561508549488915	0.07968804930137648	-0.009857651070329716	-0.2272294811878899	0.03580424452715838	-0.024597675669795163	-0.2671857107856663	-0.0807847559891037	-0.063993377986932	-0.048027300986369016	-0.031403531641928314	-0.062422193995793	-0.510043391024378	0.09089241072060224	0.07079624696429286	-0.11923704940899925	-0.01907900883217399	0.025381831588957782	-0.06125061312689072	0.07103331941067018	-0.016627871721905375	0.15809133108388432	0.05336379545523102	-0.0768352399185789	-0.06862180184604927	-0.027990484571835908	0.13453379369067553	-0.0777335830195907	-0.07124252174461873	0.02727432684863261	-0.19359906603996047	-0.22044319744418808	0.13962095690591272	0.04730882385132396	-0.1061496499260852	-0.2187697678215764	0.02048427319658633	-0.28389988019000456	-0.17670831557197073	-0.019556970586029485	0.08548502898366125	-0.04399007887467578	0.019557005140320646	-0.20908152691881512	-0.07416373000217626	-0.03989351812489135	0.049971732637221065	-0.038635924342730665	-0.5629837904460059	0.05300451019355048	-0.037199401833373835	-0.36180844368411214	-0.012962709706700808	-0.03196717925630824	0.021742449184094192	0.08601385491729459	0.12273811662673235	-0.10601339656651428	0.0897135281078285	0.07692015289812704	0.04849628425525248	0.13430683457303488	-0.005954599499370311	-0.2070289482576797	-0.1286785624014181	-0.1736432999823401	-0.035316071876636816	-0.024780268383882892	-0.11866790134908213	0.09708604172262457	-0.2098899242211592	-0.04496103141815505	-0.04051913076840587	-0.06222242681001501	0.11117391645611628	0.05529438933842321	0.016450767798072908	0.2742514883124835	-0.03981627634134741	0.04214109657450377	0.0744349565247266	-0.06484591874359955	0.03221215250970943	0.1238346671165344	-0.11084643960148527	0.08832048226502076	0.09462694850808136	-0.0208113486047514	0.12188120325427446	-0.1560643103059501	0.06761922581743658	-0.09613719310445493	0.08446700365440561	-0.09180313017930447	-0.09483992402491936	0.15940034242723589	-0.07756645184547216	-0.2920440442679367	-0.12964907175768234	-0.03410331236411697	0.007245051755233639	-0.016748352046560788	-0.11408041846485575	0.05112181001346421	0.16157628860150958	-0.09706909588280302	0.005581663576063511	-0.12083335247710295	0.05652520885893629	-0.008135356919358754	-0.2606046796095776	-0.01155744644438537	-0.03304721597159064	0.08643245809981974	-0.20039819286931174	0.15050320780208076	-0.06805287490316471	-0.20693384686912197	-0.00030417308036248254	0.0972619273873369	0.012853888069218023	0.06035111051354005	-0.06738453563782014	-0.16186255000937702	-0.014913601284690029	0.058087494185161674	-0.0631935164070193	0.0030489860296306326	-0.25498422688930417	-0.010449876723689378	0.026921753339928096	0.06532369647049502	-0.17093684086921654	0.11710468783004944	0.03582748033057208	-0.14426228370472474	0.14337894348389255	0.06073654389498656	0.0678951076178339	0.05598087696549861	-0.10696742842639924	-0.4344453297473075	0.1613951321149511	0.2213657646688549	-0.055345983818416856	0.0817080695461626	0.09004310555746772	-0.011927335268783446	-0.03418783960634393	0.1908731257511957	-0.1714886452356481	0.05633971595193575	-0.12167461454042948	0.034955624652797605	-0.07130056971999357	0.05705469718711807	-0.2331393861530756	-0.05117668400836579	-0.009116782402279566	0.009060556636845905	0.1091775437280874	-0.014172874712140644	0.26762317725765056	-0.06314403939756524	0.04614339282903776	-0.017211717360559615	0.03594493415565878	0.13095507913533316	0.059391539839096015	0.05554107357841282	-0.10270364696736536	0.1837427932482444	-0.09765744684695207	0.016501380075574282	-0.20082513911644093	0.1626331842630124	0.008545406925560045	-0.1045299380536151	-0.11279745985518999	-0.04714170472565175	0.009381382402576084	0.04969526354294779	-0.15564680877436946	0.06463534183553131	0.4015682021751781	-0.1171991396101588	0.029731238037640124	-0.14162651157937942	-0.006856203666507321	-0.3494589977697207	-0.4025442139985307	-0.017675948330640137	-0.42145161979730267	-0.6297530742684382	-0.2602298917722352	-0.0900144216901711	-0.460630518037406	-0.8891501267054142	-0.8586502137746256	-0.5302866051613142	-0.6407718775368166	-0.8973537349909548	-0.0018501995139979148	-0.03637023003793269	-0.02562280990784387	-0.02319430038353184	0.06344631425354579	0.06283718969354674	-0.35904262150846605	-0.7850096776846728	-1.5027830739630992	-0.07297857274909071	-0.10572278922925377	-0.062021978501754726	0.09209408854564836	0.03096667458254186	0.09885244277229466	0.10817929358390534	-0.3299671804011067	0.054085000333592995	0.05596555772224957	0.017473367631137934	-1.1972695539328675	-0.07345388808089863	-0.0011939845777406304	0.08393503747509906	-1.0552087662751493	-0.4513353460682762	0.058672421433210935	-0.0736235437768959	-0.05368543564601649	-0.04164004805248985	0.005317549220776654	0.15562103109399994	-0.13735399082379607	-0.04865259972838256	-0.0588691095850795	0.01635118054897674	-0.11754070452155033	-0.1013638635287498	0.023882922624995355	-0.10363375978926688	0.00310181545126606	0.012113302590360598	-0.2709938101176931	-0.2198110332940666	0.039517153858938114	0.05280517262461041	0.02984112895217152	0.021303405575317	0.08555926654246022	0.01983760031272213	-0.05626098484680531	-0.09774041136206754	-0.08868621902630634	0.07571818795451893	0.0597856154253409	0.05493539391603871	-0.015868347714638076	-0.07093703447277126	-0.07462236399806332	-0.177059420457573	-0.04111161858158356	-0.09093048903136727	0.03266467185104638	0.05249270734632576	-0.09585175823618612	-0.2854699384908297	0.21142561741286053	0.033391440569860986	-0.09025395349255984	-0.005754282603996152	0.022923016695520708	-0.1237617410361684	0.04991431050641221	-0.04281834746705745	0.064769348168591	-0.11052369880733673	-0.16427185385829085	0.07762878414357248	-0.012740306166265541	0.0749900938152239	-0.04798037943505815	-0.22220648116884856	0.007154002788962837	-1.0424947994630624	0.03865609420167389	-0.11208512190450344	0.0867453136378703	-0.07707144230382493	-0.5201046245785199	-0.15896200782679645	-0.0972920450251141	-0.11013228869820567	0.00648093396101729	-0.1894776710131067	-0.0810199643788241	-0.14885385071679585	-0.05875375406346753	-0.003115103770871016	0.08922702192676235	0.09483618253169683	-0.011532568090498269	-0.841040988619625	-0.18063603976854092	-0.0071892792789894815	-0.1217328681570374	-0.3823001004310475	-0.0071041508262963265	-0.1273949503783529	-0.18069244992381628	0.030110962107834486	0.06448784899366151	0.07767678738082556	0.014787604594540009	-0.06623897795249256	0.03681224712738817	0.028990961497247232	0.07757082873972998	-0.03625928279020325	0.016998886895729308	-0.3936659192555936	-0.8502091223463428	-0.3415127841097564	-0.4409515320845855	0.03851914242155336	-1.0062135114688968	-0.2732492112394473	-0.331498756632026	-0.09972191453166496	-0.1788460678140011	-1.1965663269948024	0.07088494841620857	-0.047037061260900334	0.01740556302738961	0.018216319182776854	-0.7756970728859759	-0.19106083670959315	-0.09955317633335546	-0.2418254575644911	-0.051551402026712094	0.0452540581604404	0.06412304321375352	0.04358162059104718	-0.12882810671633296	-0.15114154449139688	-0.14000435156020213	0.01590790414985829	0.028506596629462345	0.07519108001347187	0.13570303491535368	-0.02822732041768228	-0.0970619542455322	0.022039278179319246	-0.3943924139673326	-0.02957599227594505	0.08576268815563888	0.06078055781235293	-0.055785770403947936	0.09774979392541046	-0.05161860061909387	-0.10678492355193643	0.15814356900340798	0.011421263116110721	0.021840582884075213	-0.0424060518024021	-0.112434410630413	-0.011140295438386278	0.049482148815920834	0.0418396851826654	0.08056756964159534	0.011445079666231909	-0.13626134840308565	0.0910284030816821	0.058468721534397985	-0.0020209216439221567	-0.006292279960331371	0.04463024921930425	-0.07224612884585369	-0.03395778120781622	-0.9593239364299542	-0.16171501972537455	0.08712548601770162	-0.007997547306808264	-0.11030245112544436	0.066315227025109	-0.1964959511778075	0.06917046534249657	0.16011116811720105	-0.09246875945652697	0.04475000836197679	-0.3047738423772063	0.10294299965926304	0.13895058081683082	-0.14789631112151966	-0.083871908295448	0.20834878029477372	0.04638141753970978	0.013445135600147708	-0.08401583293835263	0.0175231547181791	-0.10092556416221554	0.015633791842381263	-0.13316124648021416	-0.02637361050779711	0.10612183645436153	-0.12716360038576352	0.04276798899220266	-0.07116356053745443	-0.6128051483740069	-0.5537776887023433	-0.1918717323067338	-0.07017272336881156	0.0507998296914258	-0.12228006303095572	-0.06419768899351089	-0.056806089979793965	0.17830662224546862	-1.858905516350933e-05	-0.11727958048170604	0.06032603362998655	-0.008046475643671476	0.07369207626270613	-0.0993037846310291	0.052239769359448886	-0.09696878208432587	0.05721956775060171	-0.2466552579416015	0.06882196177516485	-0.0066975364576411815	-0.0770742355897697	-0.034623782867820516	0.04274756755010608	0.029874291812094382	-0.05422233673559389	-0.12596802405692215	-0.0003557114209434964	-0.5002102248392752	-0.07416997339539771	0.07800303839657967	-0.19514303640434172	-0.054262975654780436	-0.1517682075620128	0.03699717330699271	0.07830542987186008	-0.011382561136012477	-0.08470592353321874	-0.11187839353930296	0.050014355955323456	-0.057841646670645876	-0.048072656987706214	-0.14361321394578844	-0.08445563466996876	0.02573308539124724	0.09656551179759217	-0.18485251316750625	-0.03749630775591816	-0.07245603701497197	-0.3949979734861911	0.08624800423692461	0.07162211421989242	-0.06627937913727779	-0.000941243859984768	0.05342081708274751	0.12443647184458725	0.012676000697201959	-0.01211768216611491	-0.05206723567260525	0.05289826606810345	-0.38856581067666	-0.10898517937224897	-0.15370525886018904	-0.04069626630273157	0.0378416546129211	0.04279156337364109	-0.005435245702641735	-0.14949080422384925	-0.024970808947975254	0.01486464008318286	0.005552045451123882	-0.035881284313182674	0.21443170953003368	-0.4056114870562905	-0.8631447419235473	-0.03889996896054538	-0.16998348213572725	0.08328506774530395	-0.1378186970357741	0.03141081263043244	-0.1376349188460582	-0.26135075515942024	-0.2468115874929683	-0.037604000360384436	0.13976972672808502	0.005932530291658128	-0.031622555441907466	0.06384026977525457	-0.2735347800169734	-0.049346201581821486	-0.23914392425577904	-0.09487482012695653	0.04890401768062677	0.06428345951079424	0.00453351530621991	0.048569485640700016	-0.032255435445300185	0.08815002450284339	-0.013503479311108358	0.05382291090538134	-0.10875486748368404	0.06411020689627375	-0.1065113940569834	-0.05023624162834766	-0.058773039275334026	-0.28601759176535346	0.04067895714387067	-0.055083741523065166	-0.06107358243208705	-0.11782199252878647	0.025856393238409974	-0.22409161091742685	-0.13178596212117874	-0.1302771659395466	-0.10508315398573433	0.049340274448537995	-0.06831803596059277	-0.08889142747628506	-0.0139641481254713	-0.18489790476051615	-0.03217218945605636	-0.021676209888231303	-0.2592175948850308	0.0471084505736812	0.0673513161418061	-0.06927823666422703	0.10121012572178346	0.04639012526899404	-0.16421443841219274	-0.006339046589410112	-0.057573897915443865	0.03590080219680953	-0.2671829316542894	0.0802099472937298	0.00995819169652183	0.0334710907348518	0.146324957431699	-0.024861893469398343	0.03705526224560672	0.010575841111013864	0.0488872458242766	-0.036040750791728096	-0.0029991873362387607	-0.10584437865162208	-0.08737093469634415	-0.014398149751380675	-0.1984101305458532	0.10222202641529247	-0.050706008471035464	-0.04214890351190414	0.09233100075774002	-0.11999699843329767	-0.11256849630161246	-0.2047665793598456	-0.03672070565846498	-0.009703753034221857	0.03689290349679795	-0.08215376145281822	0.07820859665908457	0.08960262453529177	0.005754961365525002	-0.05191403538520238	-0.12959129178513734	0.0257097312158315	-0.005659840046230308	-0.03325806527129248	0.2741870215351375	-0.06387766293290839	-0.1835879380425682	0.05557470385327816	-0.2018996598034583	-0.1625552412444067	-0.5445737160917189	-0.3879174806286829	0.11159443700904294	-0.04520889617482006	0.03932757706920887	-0.02818705971559292	-0.08784963013511961	0.008911973291591725	-0.5469033941506514	-0.1033734245840216	0.0089549232505221	-0.13036351629282414	-0.275735688677162	-0.061037790793990264	-0.16531303506981793	-0.05762169803693831	0.13142020617304515	0.10882989568466762	-0.004270096516930576	-0.7275873381086142	0.19602016747141213	0.043009465112191975	-0.15665205177964145	-0.1580387504314317	-0.12088292667811038	-0.006557491870331531	-0.0767006532178643	0.11187400104078833	-0.22091966737903568	-0.07250018860919087	0.027251455394364698	-0.12914239611664124	0.08804667089463854	0.028751420434569644	-0.0477117320416756	-0.045643959219367335	-0.03624026797333677	-0.08262583703599295	0.035630221082632266	0.01070583597900216	-0.011075459672556898	-0.07612745309402308	-0.5977434873217268	0.05350963818713192	0.06867806190292923	0.08067147360373207	-0.03884764029607962	-0.030286904240975618	0.0302655968104825	-0.01153694761286748	-0.07933767178752238	-0.1578532893483349	-0.24586830242026325	-0.08809907409678146	0.002678288307461094	0.02453941688186265	0.13198039879569146	0.019526878991096654	-0.0016187508789770881	-0.3476037551329282	-0.2324259340327397	-0.13260144478649852	0.11385905786023875	0.08995652558699742	0.01011115492614128	-0.14030790419094571	0.05318838268705142	0.1361122653972116	-0.001718032945825984	0.019312294588461263	-0.1654280078680095	0.15569036967492952	0.02496894611733827	0.11514726254695296	-0.03207851459970007	0.08247246800271013	-0.018088327120473285	-0.12868982753044358	0.048842397103778606	0.09953046650430787	0.01941425032302017	-0.023642463599251037	-0.3619035774190146	0.10993170792961368	-0.5912826595190077	-0.2163483890236057	-0.009320497653657316	-0.003082788884348445	0.06405729279653055	-0.02970836019790108	-0.1498276095874416	-0.2520711474533825	-0.0987591755544491	-0.09026919203796686	0.032291562740895466	-0.12270683709892065	0.030119648438848994	0.17952640040845666	0.1006758657473275	0.006965987003049972	-0.016472713230788624	-0.0294297648428512	0.048528884974921103	-0.11102329948975168	0.1173618123624004	0.07277076150986216	-0.026966750834378196	0.09573035785408754	-0.08875844864325462	-0.008106515832496988	0.09320285424727608	0.050590546125287315	-0.005961939566110671	0.04582260488731951	0.006613802096951283	-0.2122046706832512	0.027853580415856397	0.06063903501970315	0.04761676421574685	-0.027453514495402585	-0.048681211322969695	-0.11257500938638604	-0.07900043811872406	0.04250859072294227	0.27994229882617405	-0.969029262502164	0.0323183740555236	-0.021708347598808905	-0.0983531998436136	-0.5086307749316903	0.07550277418142885	0.02758441822910613	-0.024347809522449988	-1.0579606567231707	-0.032096470612295834	-0.14440229728339546	-0.03881255846806708	-0.13613278016126432	-0.13562419142169754	0.09943594720026322	-0.09605163587234444	0.0011474046121329867	-0.07264464344358641	0.039815379055008315	-0.0641803597548057	-0.15238013067816586	0.12929222004040378	-0.3034337094942043	0.003518692944425957	0.0783098237781795	0.1259284234971249	-0.06772339769370446	-0.3613327113154532	-0.2716048186428395	-0.11700136748927133	-0.19532047961603927	-0.06091423252712917	-0.08188579028123501	0.04872980288191843	0.11307214010387175	-0.05336768773296049	-0.026232744929409156	-0.7972345913879877	-0.022854331449233645	-0.04293150894884848	0.023674666997165732	-0.2103478801179914	-0.2004857207704349	-0.06213067267474653	0.0250296289037134	0.1024428790830786	0.07013231066305227	0.027283405673306414	-0.020849377411837032	0.031422110537986096	0.06351961212576175	0.0298224946533179	0.06389925217144679	0.04804126105478155	-0.0569721079622274	0.04699662398179789	0.12726063601509674	-0.053758933916615605	-0.0279463594391189	0.012136585233370255	0.06707256080819955	-0.1959987796989238	-0.011036817385010084	-0.034179409053656185	0.005332869563785958	-0.5293041842705187	0.10431556878989476	-0.12790238739487114	-0.06820965603093364	0.11016130095364933	0.13549946966669255	-0.05588211052533547	-0.0971896877767762	-0.10153741633506788	-0.09767238120914128	0.1485898352447904	0.03100747449778873	-0.13257714756944278	-0.1643103581079057	-0.11320659727206332	-0.16363739348108008	0.03164431882409885	-0.053195724086139116	0.029663823050018537	-0.006622482992181324	-0.06125903539102224	0.08047122589635347	-0.04682283209674447	-0.0963604030620968	0.06962515314774385	0.10764278534810008	-0.032594464317074204	0.055911440752587103	0.13674000075381165	0.0065184286601770785	0.07353576785852224	-0.22225370476078704	-0.6680976034922347	-0.9838664639557648	-0.887591567604236	-0.5285285694150842	-0.10734471283489996	-0.08522202787107527	-0.1826980006898492	-0.7152832299874388	-0.08209660149357861	-0.09228424306556003	-0.4533675508461811	-0.2691504613681807	0.14694786742411595	0.09191711677481013	-0.3277252425770166	-0.18544725096863066	-0.07527171416018852	-0.0007691703926422298	0.03874795735793877	0.059720520994562536	0.05788326657946239	0.11686611222833125	-0.08898001502825162	-0.1382968409630055	-0.0859412920590714	-0.21530027112462566	-0.1133042987016792	-0.1673731087685787	0.115129520641647	-0.20905755330632447	-0.15724684344337267	-1.2189527251072152	-0.4451983337444989	-0.11554320517470515	-0.11192016816590644	0.05145895330017351	-0.017481698292142366	0.08464935634191521	0.11479898740459035	0.07730314498756351	-0.10161065042569108	0.0982632019180404	0.01970060027777169	-0.15204148450010185	0.03614036936869355	-0.22144835779257008	-0.13833178273023278	-0.14529908995616664	0.18673533463265396	0.1935382704823975	0.12725207581825376	0.05098180704585888	0.06333570018486412	0.08000197621474184	0.05457404581723183	-0.010876797096508198	-1.0164082574630842	-1.5227013272229577	-0.5630980993642509	-0.9526374406723572	-0.031165721370111574	-0.05291835159888968	-0.10124862855967334	-0.10087469717538956	-0.020995365540159683	-0.07353592888186541	-0.13932740888544767	-0.06711857549646354	-0.031991959289337395	-0.9269203023075449	-0.11264687372297782	-0.026610531505715608	0.058842382484178765	0.034759717008212565	0.06443832694795952	-0.0689172822512878	0.04475771128127932	-0.03422123428006926	-0.13165228663699532	-0.037549045898648915	-0.06616871229165233	-0.23365677874399934	0.0007580018514142113	0.05118727657527819	-0.20806383964272526	-0.2137340743952706	0.0655854295766334	0.08894547498511503	0.020957471959663482	0.1098456286184654	0.036052114081621615	-0.2158879048380889	0.058998011335956224	0.1689278817557195	0.07752960826784762	0.012260653682800587	-0.005610105001127607	0.030673384060697376	0.01685085936634129	-0.8316868975456506	-0.05470893923815368	-0.21864950804254515	-0.13375822305645954	0.035643892204502384	-0.014403791171332003	-0.04540604305854781	-0.13573329258964592	-0.05183768606022672	0.0074131482562939935	-0.004604782452369386	-0.0670310246303285	0.002635068101748412	-0.5254174453834514	-0.1860080063127952	-0.060361922962862725	-0.006717426675252036	-0.015166930680048391	0.0714815503101299	-0.048758376944410035	0.09858690654918148	-0.04963347238167712	0.14019516427745876	-0.03495089887363464	-0.2539600340748736	-0.6216016724183409	-0.138863815486428	-0.1620001509528855	-0.026332082384458628	-0.0903809680950288	-0.09605370454411083	-0.0015249357728249846	-0.08739916022180315	0.03277781940293032	0.05243443030565854	0.010374525241973449	0.004466469935184248	0.049939903254107264	0.2395766141402525	0.008845105021499657	-0.03332180033472154	-0.0727274148666021	-0.011099987792540695	0.10801813359992034	-0.03825680110540691	-0.09142031244963704	-0.19981374341993047	0.06153851415617265	-0.1141877828775286	0.0438119246035077	-0.14191330900294027	0.04162308741322855	-0.7539711732523091	0.17121520143416802	-0.8549004339026327	0.14646430252114534	-0.039975428858370084	-0.9854810054781848	-0.12893871507846708	0.10308106046184642	0.0523030794412228	0.11807633818194208	-0.014211610364765197	0.022205374677662856	-0.18768748757898332	-0.06115127560058321	0.07449354121938015	0.06894760268808701	-0.2984168363833929	-0.05998282435664942	-0.21150230533185768	-0.07363989808456436	-0.02437612762096096	0.055768135973504385	-0.041573126117977824	-0.9291937922454376	-0.24400406017608364	-0.10729836434619418	-0.15634041552530364	0.07545891230506821	0.0016669711960499507	0.15114464922882456	0.04059410177709629	0.07359288642454384	-0.2913086271197693	-0.03348858762849946	-0.3238250848801841	0.04532995348148338	-0.10465533266790948	0.05681667478769507	0.07251059541358043	0.06994319333550568	0.02526644001668371	-0.08072657785719514	-0.7846163689712545	-0.5947828322704565	-0.03842287966521682	-0.15901276064820186	-0.09567397268027247	0.01745595344506969	-0.05925539407919996	-0.5090515338979826	-0.039072308850381	-0.041365822136136016	0.019794169145166896	-0.16504277916034435	-0.020526499424418285	-0.14586465584752967	-0.09166776801098453	-0.10047405384901448	-0.034485507595225416	-0.06722863331862587	-0.07165009186686047	0.1637101941120704	0.014926053862035075	-0.2459166005081103	-0.2619510832027211	-0.10866997086346712	-0.050214924266315526	-0.10843344051998452	0.07951843379607855	-0.08406060473674122	0.18133287833617626	-0.017421703378245473	-0.2653212341174668	-0.17710089568997953	0.032188067949009386	0.0720450173454071	-0.10244811707616973	-0.02560520541907084	0.06427801603690292	-0.6057650824071837	-0.013395825714869814	0.0076594484358993315	-0.0730580627024767	-0.022103305898122462	0.004743816648974408	0.09007823043621413	0.11270890382983392	0.009102309330405673	-0.2092563826530391	-0.015012890113901375	-0.1229916987944076	0.09111115348409206	-0.011939878884688556	-0.10476725874186467	-0.3656284260324441	0.08778961195810271	0.01462205221456186	-0.2803883320763802	0.00765516542600421	-0.0723040056526725	0.05728547844008877	-0.1611358940249077	-0.0656266672518855	-0.15792730248119646	-0.023968167862796663	0.029182060311124726	-0.08118564122584232	-0.07414466292598139	-0.1129203394675588	0.03769680854092193	-0.04465732310882109	0.13273645054053834	-0.05519047149875	-0.1096009415466823	0.07044795053250415	0.05049208104814533	-0.0848146778554156	-0.04263798141319248	-0.4423087078607204	-0.03809926721145263	0.02613737937562126	0.14452035353003792	-1.1492774278346385	-1.204892404774893	-0.9546308683496388	0.03944523005995331	0.13384799965864366	0.1378270061280629	-0.10592551238772303	0.03960682469194178	0.014011597135651059	-0.069332322925625	-0.2892737051434606	-0.05536460475165721	-0.325502426032805	0.08969283832145468	0.12437800879516744	-0.08987598531051734	-0.02162478836438742	-0.040498472913342284	-0.05242485434988864	0.033290848700341165	-0.014520779084090826	-0.14904552221903408	-0.1455862832092293	-0.042415238232710165	0.06014716963726139	0.0992234627261713	0.008217527293827733	0.07680153617597782	0.013303643365713085	0.03309175370377358	0.017117743133216273	-0.16988883657110734	-0.08339097313467017	0.0944091362253162	-0.2794095760387809	-0.1024999354615651	0.018373056633409924	-0.07508434239431883	-0.009030512087721343	0.02104536638868891	-0.006473249034714715	0.1840094320455855	0.05380204243746922	0.028723575468479524	-0.02325489857797529	0.013009714962579723	-0.019050223793110988	-0.1649078855869383	0.05613153494530812	-0.03627765647791335	0.18937159312209428	-0.1287403986463072	-0.17678909454479955	0.07592637567884805	-0.1578262787505434	0.08157731485925168	0.013174672092747813	-0.1160326175891485	-0.3546300013031079	-0.1084733462912401	0.06530344096126273	0.1877548639891189	-0.15087451678888886	-0.17234647302748746	0.08817575326271923	0.07480956318290131	-0.1918463194731022	0.10460538639344462	-0.03907209241185811	0.008613469680164507	0.055011748676660005	0.030736347805360224	0.05034996465211346	-0.012976046175256916	0.01657391396032489	-0.18159112378386008	-0.14398718796085289	-0.11589837925539112	-0.6550800999849032	0.03930171019211929	0.02200484689948244	0.013798596797998922	-0.14455539991320926	0.07986630076351682	-0.09973325060390638	0.09222899814168753	-0.30712721366354223	0.1065576814914228	-0.6781343966957226	0.21337186901494132	0.02213962153912439	-0.06407884130192514	0.03432429476121654	-0.0386411279681614	0.017295161563660514	0.10596181385635046	-0.09089449031348866	0.048993266751657286	-0.02363396228204252	-0.08059871428639097	-0.23245093641045045	0.026236405699292985	-0.01178577820555872	-0.8504966809193545	-0.12072299082062425	0.02222433934842368	0.11795091569237945	-0.06303867743449383	0.042092423670826856	0.10497405286607996	-0.2108817713341232	-0.047095352091942336	-0.04709151834757375	0.016734377532893283	0.07694468176210406	-0.052822570540862535	-0.020415116001692532	-0.16170881338130674	0.003086750447576069	0.1326475330824347	0.0633720251356015	0.010344632071752352	0.01512805636756946	-0.11752312672931504	0.023182136059824544	-0.1491004383130378	0.1222025693247355	-0.06471640975714207	-0.17805172896021434	-0.10889858016946886	-0.16558848802734893	-0.1924500709193184	-0.033223678215775584	-0.1759191120510173	0.04841507686712918	0.03942598307463456	0.03625868824287305	-0.13250552267810925	-0.05532087439956635	0.06241148194901134	-0.08315377545350132	0.04259097361355954	-0.13574499690355385	0.03606564154871175	-0.13207173247214746	-0.021018344952922582	-9.332465338281677e-05	-0.17649092398038485	-0.008575526851114604	-0.9477823814639524	-0.0435554456818199	-0.2710545270080487	-0.07079318053959639	-0.6569354562344993	-0.09557398671959763	-0.05585785978883852	-0.06271606947828502	0.06679114636774497	-0.2367300557622969	-0.3777957678333347	-0.2477907791824609	-0.13180547732967648	-0.12761865790611338	-0.007796457214355183	-0.013340224215532772	0.07444207812285146	-0.0003184476982691404	-0.039977876068885206	0.1436545832472211	0.0957895213236913	-0.1136211460087159	-0.9172152702033788	0.09096889469447422	0.015623623682899797	0.013369624361497844	0.11165135859513768	0.03462584570573022	-0.183060034040712	-0.030411460411260208	-0.02639379867578069	-0.146233021652753	0.11073631211961256	-0.027720038334970862	-0.16116802558895488	0.1122306508109817	-0.8261316126261108	-0.044325206104775125	-1.1698066741276372	-0.9740405225765212	-0.7934464872975572	-0.6302921484651751	-0.36906438796786745	-0.3981375430808344	-0.7066536959743097	-0.5289644215471165	-0.8993293170704523	-0.18719079947283535	-0.4633462699752813	-0.06422348517192074	-0.8183838556111144	-0.5544682786416123	-0.7356231691441216	-0.44940207053186537	-0.5918312944363741	-0.59997738676083	-0.9756373609443392	-0.3513626613261083	-0.16904168254243526	-0.11568769700458473	-0.10375679644104968	-1.330357854506393	-0.2171392853381451	-0.16737859941934494	-0.08396183120725888	0.16142049626961136	-0.09543434141770557	0.13424889418690333	0.014504400043934206	0.16589157890680348	-0.031081764113162005	0.0815000934001302	0.02327240921968347	0.07129676553392421	0.12723897006144358	-0.1685925473408153	-0.022715168159121817	-1.2647703524129077	0.16998936069434595	-0.04964015207703333	0.04962388411662988	0.0033001567673522363	-0.05959677342387493	-0.1018537716712928	-0.006452785621668222	-0.08859921988901986	-0.01662890912691967	0.10861021150917503	-0.013237034668483008	-0.33007220080598704	0.03548707757748869	-0.14873256800313375	-0.03990289716100395	-0.14042407085717448	-0.1825354173653687	-0.08424429325558337	0.004551278492330132	-0.06084018323613145	-0.05506698958761982	-0.1607220696559989	-0.2354927441603863	-0.21687475051222335	-0.2211809833287603	-0.18391490025016574	-0.13746783317386962	0.016917740324613	0.024385911214469442	0.0543352652293509	-0.16709858180830844	-0.053059741498723764	0.09454358714388918	0.004292754875826742	0.11003669963944147	-0.07972736203102551	-0.15514049520170786	-0.04098030767991865	0.023880649630361225	0.0037955248658911376	0.018680803923436788	-0.4277719785967451	0.005639016332103167	-0.0191997275995977	-0.02833517765742659	-0.27433837754962925	-0.13399487524338535	-0.03640263432341166	-0.2459200930016596	-0.0019011017886657426	-0.11514079754048012	-0.09526036498167703	-0.9570761060060848	-0.4021706281014809	-0.1538946188889971	0.04312048250441705	0.021268308741595018	0.060483515808721224	0.08916598930315127	-1.1158874135809544	-0.12341149669895103	-0.8337213456946595	-0.5662699584814197	-1.2125580076145928	-0.8014164912386896	-0.4581115271304307	0.004063801074511357	5.663499572888698e-05	-0.2221827097366076	0.058699781354650676	-0.052109280830808	0.05999428287329801	-0.06112405669369639	-0.007359879858388866	-0.2581734057867556	-0.007511229649083024	-0.1506077189198985	-0.1724310015445401	0.12163535488496062	-0.031244249998429292	-0.040735926047811566	0.12055969168992114	-0.15874289198806288	-0.050602649636405185	0.04089492389218983	-0.036498664672068866	-0.4518629924663733	-0.02271017163760484	-0.07200717399270745	-0.018187658950772585	0.1187771853893889	-0.03253175139504096	0.09385215804886664	-1.0983239409490195	-0.15614696891768082	-0.0972059766673022	-0.07829781589731899	0.1618921969325677	-0.1148022029569411	0.07111352290012714	-0.1702941708831264	-0.09731518087860687	-0.35724898799566296	0.0010242225426907925	0.06599298968789666	-0.04782006091075566	-0.07810578258386283	-0.0658026696325619	-0.7329511445097348	-0.05871154994288361	0.07856508420559298	0.014132755684109731	-0.13805018604921246	-0.1026365215210716	0.1087796845080878	0.11058599795444164	0.08859730563270418	-0.3347583005313537	0.005086011170370294	-0.13424359082928336	0.033518839579774445	-0.05105928010204666	0.18146823695168765	-0.08268210000500004	-0.030404578724559324	-0.4212293793167221	0.04009244345614737	0.04546307395962613	-0.13947769568777416	-0.0979124835749702	0.013764382350009029	0.031558643419171035	0.04927382851458575	0.035857161699800695	0.05755872725055175	0.02373639835188904	-0.2885502514586953	-0.013489684550853684	0.04312260660373028	-0.0733110129323423	-0.1065437773891218	0.061192730802340924	-0.02652613891612171	-0.1252229706930316	-0.09446824987304032	-0.1816299107459906	-0.039178748070556005	-0.17991721427924054	-0.2903820062459501	-0.1227260477978322	-0.017270268797819288	0.03745670334657522	0.10674209208216273	-0.27725328191050963	-0.24426278030700654	-0.08725149366183277	0.014288485951509054	0.007165473087093322	-0.037485879586622126	0.026752152845843664	0.015091642639815394	0.08409865595619558	-0.10898869065592948	-0.006481931918361045	-0.6821801700221061	0.12389643469324847	0.02125048593346713	0.006369903587436203	-0.1483135249611528	0.0766774050577839	0.08574426882920892	0.01862558605858394	0.1002269306138338	0.14751321450813598	0.005665666176960344	-0.0834207622175739	0.04382873956786927	0.013495331141414815	-0.11036645345292438	0.18857132723662492	-0.13842996618866388	0.04796897243596975	0.0245227129134516	-0.034247452898050874	0.019628314949934385	-0.06280306105488394	-0.19712895304930886	0.26941770830735384	-1.0775405327094203	0.07798257731342488	0.025211490029745667	0.10536441648800024	-0.1756132168213707	-0.0015269875026236266	-0.1020857941523504	0.08975373612582077	-0.11772398591074144	-0.8089438535226038	0.04496132757922151	-0.10329715985458904	0.01680684244110274	-0.1412473669938234	-0.13402885579450466	-0.3426489019149198	-0.05758281150459193	-0.03516470069474742	-0.1964705893213363	-0.3406726401488073	-0.16267981018569255	-0.12812393800746547	-0.05599008038354658	0.03726649342348242	-0.15183282744039908	0.0331695450636633	-0.16324480283951734	-0.10760979159039308	0.028760899476029163	-0.11207368375192947	-0.20403881824978187	-0.14011349003967574	-0.14536891596247972	-0.11177217985549183	0.011258652677421816	-0.1498116369877627	-0.12506261777761266	-0.11813965060376315	0.13420685467386614	-0.1512204681078211	-0.014480905709215909	-0.0011747986719791114	-0.18322097014494845	-0.055973646991917377	-0.2663032797210753	-0.07004054271696081	-0.0320285699780169	0.012969549226537622	-0.0054239839483987895	-0.03964100560522105	0.041634243445970685	-0.008119442210061254	-0.7454107913629233	-0.12149655832210107	-0.04785767185583257	-0.34207020957598405	-0.044238335314626114	-0.10136832536430494	0.022783604858590486	-0.05201479227256963	0.018893145305705024	0.025132660501640338	-0.01311630297226894	-0.06987207385122347	-0.14767115378252038	-0.055031069449815215	0.00531747911545264	0.10916093422825164	-0.12304243131590073	-0.10485684976187104	0.1525081741844265	-0.09108997258522578	-0.11696353671610205	-0.09699148890675546	0.12550621564693146	0.06926222992653319	-0.0009916006916895976	0.11563541944280292	-0.06337495419915731	-0.35069660960391225	-0.07354818860483188	0.12724242439369748	0.08454544035164233	-0.3753534886999741	-0.09142799902154408	0.05681634968353715	0.06965596325072751	-0.08160983671535416	0.03143289870243838	-0.6528431267300993	-0.8424717973141992	0.011074801408929516	-0.2136486294083005	-0.7279116285627376	-0.028082552684154168	0.08678410154670199	-0.1263472576737451	0.016432617031464564	0.08549587914876977	-0.14900231542582926	0.11572829122116884	-0.1308432297936883	0.26417169621714315	0.03198484974223478	-0.02046018140866897	0.04399069847287015	-0.1829456057550797	-0.0876846732044762	0.11937252871956275	-0.127843860719023	-0.1069569298811168	-0.09560686832802856	-0.15220302590900722	-0.16277389968654996	0.032371545936592354	0.002106671174909503	-0.09212367695584132	-0.3394544893554073	-0.12399424124507145	-0.033493280245601074	-0.21418716398267032	-0.9274767318499569	-0.18111572114018487	-1.452415077659035	-0.7110286501249491	0.05957494231567693	-1.0499396356018875	-0.27281019324804645	-1.0522788828634106	-0.08052990491235869	-0.25464545714949915	-0.05334515958350088	0.012843092522627116	-0.07543715266254898	-0.13079704730912595	-0.110519517098856	0.03152963357636393	0.16082222276091254	-0.07693178851080315	0.04419238418631476	0.014743814993639475	0.019457965360492845	0.032817466583634214	0.016723747318962597	-0.10212451759516153	-0.0937628956121641	0.10886569172529197	-0.11776757835298515	0.16869513694818242	-0.11338029900887985	-0.09301288134550226	-0.25263950961509	-0.07088619758172864	0.0032208604571465536	0.03825505190231969	0.10449754204554283	0.05141573652383585	-0.1499627921136946	-0.09598860503191292	0.030945572036175432	0.04320375652423149	-0.1290457223780369	-0.19884143136854285	-0.10655734993713437	0.05130615716618469	-0.05588286084921044	-0.16909737447589765	-0.06771202361251757	-0.22067769303108845	0.02840101007552325	-0.005127357165812829	-0.008492681432435405	-0.11999596528746227	-0.06767130671718125	-0.15874597781203764	-0.17318241049991978	-0.10406607952320013	-0.11735379690774173	0.02638453082066359	-0.12431145931527135	0.17241194379036515	-0.08605774001435804	-0.047394931455857055	0.10257255465971107	-0.05519687541027488	0.06366467450757159	-0.0006787789782460512	-0.009235378329940796	0.033154748655464666	-0.005342567922299821	-0.021445737858195302	-0.13771137565323596	-0.13100959435858714	0.13419095214764198	-0.013425841043817995	-0.030358660496660517	-0.008732234698532864	-0.1668040893256773	0.03388718709866145	-0.055768289834699857	-0.0472193041000814	-0.08527220804697999	0.0014404130371953833	-0.17250430115466486	0.09974866371027363	0.02059853344578162	0.0032639999727926052	-0.07383595274180897	0.1525047042325113	0.0002759764395950828	0.13623555797940556	-0.1340602451996565	0.1558294228791981	0.018820494611191087	-0.049629918247052034	-0.044142629123756834	0.011675400811496223	0.041182827277331545	0.016686723074648628	0.018032887689528543	0.03149992955761997	0.07018304617225485	-0.22094113275776514	-0.05746733983334994	-0.1304213087542798	0.09725684158789924	-0.6658617610000792	-0.01006076058589299	-0.2423982665785256	-0.19245547701635	-0.1021200530744224	-0.19388493778730248	-0.4738462797414341	0.12110817824783085	-0.08833632419223812	0.15315203883629105	-0.08918796906357543	-0.17608321797640092	0.04103040200454175	0.22210273936618352	0.03720861630535507	-0.06486523299095015	0.0240371384708684	-0.17526141088086716	-0.02774459784029453	0.026454108880321132	-0.6818376618659083	-0.044824303117027384	0.123886332747859	-0.06437324178037533	-0.02508167602273939	-0.1131307509343477	-0.400401676371535	-0.42942768863429176	0.12148908921994225	0.09183048689898504	-0.06355296548316687	-0.3675782664987314	-0.1237754976038181	0.0225677688555814	-0.005422246101388393	0.06605728028898612	-1.0206736973333188	-0.18054325233403912	-0.10424327956840138	-1.5109865036099548	0.11600509822197748	-0.017535504721271952	-0.10384862021418982	0.15381275436201192	-0.1248176105889112	-0.12711881164428734	-0.02797707325782358	-0.1408757171716301	-0.001505285608213881	0.08862883975160801	-0.8638715863683069	-0.01877011283849706	-0.13185902652485165	0.06936930781862538	-0.06458559531692329	-0.13321592479356248	0.0685042068024436	0.09771455148881608	-0.04849968043651664	-0.013087952003270429	-0.008845184588650077	0.12636334572862093	0.06664312125976173	0.029910300014048288	-0.062236128228255076	-0.00837552194821715	0.12062665639188742	-0.059597730787896076	0.09321741520622652	-0.2075830592703137	-0.028292999006826688	-0.08870262090680124	-0.07850198373914632	-0.05847768027246807	-0.16171125853206178	0.08134972236868859	-0.7015698011144916	0.1393448725432135	-0.13004256116331436	-0.10576326370100292	-0.07648037933899034	-0.006843502311813079	0.11128974837489533	-0.07232698098643629	-0.056113414310173165	-0.10779159063101168	-0.02170269466322741	-1.0804835371759107	-0.7348253931230811	0.01826767329264138	0.08347608255819637	-1.0597685329472912	-0.9962499478735014	-0.3823701678077198	0.10418603972925844	0.05122366799010893	0.022074909455039017	0.016601862069274758	0.06294560271829468	0.050320632731064414	0.04364572301306077	-0.011106359687136774	0.0960095417386516	-0.7649159377029566	-0.7192489919504924	-0.08927554712340416	-0.2791741544731285	0.040756267379702914	0.035529321089980366	-0.006616295953938077	0.05573538325178402	0.12666720218262226	-0.06536286875341102	-0.16790764224680632	-0.09970010683368813	-0.04668625072863812	-0.32306037691303746	0.022023034117530985	0.10093151157121323	0.06770919563134742	-0.12641676592213613	0.12065317285783472	0.0854890020024307	0.01590527843615436	-0.2137367004223388	-0.16499170386688114	0.0825475810399522	-0.03685601757078843	-0.1798821021662877	-0.012250559015476534	0.08114335457599654	0.0530824179844347	-0.029204557293532444	0.1247761232976688	-0.13127534282260245	-0.07774828735629621	-0.0724819952434612	0.009021167288675074	0.13341431618149324	0.04235549043924193	0.13160446134296944	-0.11693709236986174	0.08765664017936046	0.04297441192308975	0.08175444176747901	0.17569208906015024	-0.14039976477936228	0.13346159837179694	0.1225950079520285	0.11788078362581303	0.262605410488259	0.16264929363952504	0.1692564554955514	0.11589493816183713	0.11417051320886333	0.04111047835917486	-0.09749655782878157	0.014790402306286296	-0.34663713908214033	-0.04096384881668327	0.14943660888885865	-0.12053291437213652	-0.11507400919303505	-0.21212284023984654	-0.05466584706215621	0.001986447647125273	-0.0998414503372034	0.01148659283550996	-0.001092333034751374	0.11125726299393386	0.22612022404756565	-0.14063505377086874	-0.21976389093810386	0.006313774660698653	0.012180789486566436	0.02336934859481104	0.014827149285738778	-0.0929810231691727	-0.020428875013206654	-0.15688258748896594	-0.2529393072551776	-0.047591706891933525	-0.11109454087221488	0.01639583836168315	0.09259791611787624	-0.0242012757076956	-0.10466553349337457	0.09037420607494584	-0.07933227137577965	-0.08343831418640521	0.09182903987756068	-0.0936864836377642	-0.1373095418754717	-0.07198511285900154	0.19876661422487235	-0.04264998892309252	-0.005270775200268715	0.16204993235044088	-0.13238095856494525	0.017434769608852083	-0.17369079606927113	0.08113471751557838	-0.1655459138685466	-0.15995004328796192	-0.1379182794317797	0.07126439733362154	0.03515593457014246	-0.03572063907037614	-0.05330030385059496	-0.055495608364345285	-0.6174997631525986	0.08841607026119237	0.08645453379168369	-0.1344236185568377	0.051297083269158314	0.047431651471982375	0.025315173193129217	-0.8092118392058709	0.10361687595053434	-0.0789602952358377	-0.0962225685533556	0.10621880956313866	0.08903916727825104	-0.014279781693614909	0.061350096265433	0.05541854200531568	-0.08876594728898066	-0.051180845819571115	0.09975349142226578	-0.02664448698581063	-0.06963673861162839	-0.012327924707400708	0.0838075839414605	-0.05044436804555976	-0.12756091790612922	-0.056694415910710276	0.11076230380424393	0.014863289608068216	0.11239351106529248	0.03995214701975504	0.06828281051080852	-0.025394800238831287	-0.04542426212709892	0.016657833047669456	-0.06635616129605604	-0.022256449627705708	-0.02946653837515817	0.08356734060557673	-0.0609876519344953	0.027745285054761284	0.011008629792397856	-0.05070753911140821	0.0995709617351462	0.03331582594597272	-0.02352636545957853	-0.15532653450194847	-0.003691585273311231	-0.14085584967750964	0.05182310478003827	-0.06166741193462184	0.07499304301171426	0.06735253402291351	-0.1270427480482068	-0.004292055639273808	0.08340741932081815	0.03648912781782283	-0.006484566632019973	0.092189384763576	0.14158864388341588	-0.12281108069427556	0.036259024423625656	-0.1099801033301695	-0.01432767500766566	0.011754641560574652	0.06281007931242794	-0.09182671928307024	0.07705126596484667	0.13537518994911754	0.009216991935611256	-0.05871182530269135	0.13885267138281673	-0.0017875018013725546	-0.0602445195198741	-0.13025103717250638	0.01297547002801822	0.08229302929770363	0.14052116899279998	-0.12643514559155788	-0.09189458426522422	-0.10213341532260282	-0.1891233931174512	0.0287597001734924	-0.013706718434324682	-0.01760738713807303	-0.06994628594442942	-0.17389482058692182	0.03594988328554718	0.04822257390279838	0.14158750366220876	-0.031621241838034934	-0.035487218245443514	0.0764696324074574	0.033930892482889004	0.060327379299568835	-0.028635789013589836	-0.14836059175151714	-0.8336610098066958	-0.9647815015003444	-0.5717730171234697	0.09474713223603992	-0.21713216878005195	0.09032183181973276	-0.08242329246911799	-0.08276913547815783	-1.0482887311313378	-1.0944463241874478	-0.06607344805843754	-0.1974008782999869	-0.03195604497049441	-0.004108582773946739	-0.28469729429265306	-0.7777050109499888	0.17711439145790414	-0.0364200251671712	-0.05898116335660241	-0.18850802805277656	-0.14973905927483802	0.0748643035626113	-1.036070267380375	0.12009858341978012	0.015842276723102143	0.07233784313768689	-0.3405361323194768	0.152850022627542	-0.061981506036227325	0.010989862261403385	-0.006195644697030803	-0.006763856741414466	-0.09302409133556444	-0.08643549734639581	-0.2014606740749607	-0.11310661070694927	-0.1456480108656711	-0.16010275030941645	-0.4292145123229084	-0.2986881567474185	-0.1343791188914935	0.09476243573154196	-0.1828517107501956	0.09857702984318556	-0.19231205667030346	0.0417018028409821	-0.12515213139399814	-0.09269870412668677	-0.05239818627816092	0.06995811035920038	0.0790485857748997	-0.11853294380460293	-0.067267663198795	-0.11986136441868178	0.019206267652093496	0.05453472175972687	-0.08132061648278621	0.23442445960977235	0.08985088067771066	-0.011771905080272156	0.11496876042455655	-0.11480775161248252	0.07131164886100141	0.0907510299245625	0.035809911602447404	0.07621167726921214	0.2362619217520025	-0.9451695823512808	-0.6990089370737356	-1.489039822688471	-0.4665073553550017	-0.5333185740663604	-0.8137593422119309	-0.3775399898240218	-1.2528346610459706	-0.6892305022949282	-0.8373456588596447	-0.9588548129248112	-0.9039907868710312	-0.5768674710560656	-1.2568119140576643	0.14310091099615704	0.07419796969725506	-0.11142441181229792	-0.15675153011953236	-0.06558654647689613	0.09429409625983773	-0.06911125615718898	-0.8680127017336903	-0.9315657301378532	0.027245170486916128	-0.17381331964643493	-0.8893924245195121	0.11560719977336945	-0.7882889999437862	-0.013973567984696185	-0.8545969791477264	-0.08572832537975189	0.047392327807940365	-0.1375598383166419	0.02042522683342667	-0.13170610831645682	-0.18320996161087014	0.05025536962735655	0.02538878916397276	0.04942750443352743	-0.09520187771056253	-0.04825299056498334	-0.01971362943430011	-0.04247204179810807	-0.02571493259514509	0.09286611381755328	-0.1172788044698118	-0.11744057526767444	-0.06383025882370456	0.08585276162591413	-0.05363997061650283	0.019335419095403983	0.1828624643812819	0.016083308764034156	-0.2314696576363629	0.01231470346525551	0.11548097085181246	-0.1738332700495235	-0.09639036747940166	-0.05246605009360642	-0.027439549708987033	-0.07968663225196286	-0.03787737123922216	0.013986899949775507	0.05766604434685086	0.06822115804024476	0.01370596195962706	0.07504510768115619	0.07296099405060939	0.03623479304766	-0.1977489067575095	-0.035368040505619217	0.03359611640451212	-0.22433446976538787	-0.09235685286143124	0.07179417605779981	0.013865744028863607	-0.20032409180474026	-0.6917661284886597	-1.080350781397837	-0.08504293952984643	0.03273539223225238	-0.6002167008616425	0.1657091422195014	0.012094546724371238	0.05312759635624162	-0.03942966000386916	0.1920301983170791	-0.06383130299698958	-0.11798143866779295	-0.1398666296363547	-0.06742145875342383	-0.008455478364752767	-0.261021810135947	0.04455207295770933	0.034814655542027256	0.08708778578467034	0.0373308270743424	-0.02950563020313665	-0.19523979757221102	0.023361279038243213	-0.1732836297687701	-0.0466778325794515	-0.1944211335554887	-0.10485845535350667	-0.047043655152014766	-0.15674048239383806	-0.10869651522640032	-0.1411519975586571	-0.02644838060283685	0.02117895471478949	-0.09469661359576326	-0.05294961045366835	-0.428885394325495	0.07006366701443363	-0.1741615111190957	0.0037157171883960673	0.011837409645488428	-0.25272760575715336	0.11941836686669488	-0.020593538413732442	-0.18931807337340809	0.08013531354077845	-0.09299973435733087	0.0011750047402684948	0.022184920300920362	0.018950416763481238	0.1863400708895977	0.1355549217640151	-0.1904591975608173	0.025766418047155945	0.06271280581178723	0.003555482506829507	-0.008797393284165277	-0.0796730087241654	-0.033334904347266894	-0.3429434619505425	-0.1655389460122947	-0.036362291384004534	-0.14691329225191935	-0.1274512775660601	0.07943791474730924	-0.07884113240138156	0.12609326464502002	-0.0041652943357523885	-0.10596014395752767	0.021966241573958285	0.11255113027539568	0.07393046699220165	0.11047066881874223	-0.05260615510459447	0.2680856488570588	0.02553970541575041	-0.08976709339584373	-0.03253505760895454	-0.1335803533071956	-0.020194606908057727	0.0098693742805533	0.04644679715101673	0.08962910107519834	-0.0020171744846338826	-0.05833213598434772	0.07567899287290533	0.04674411287914717	0.013623125710332695	0.06800005770734863	-0.2059846755080672	-0.0016419400319777192	0.0025265609516061014	0.023474017534067915	0.06787927254143031	0.19497345494406065	-0.022821875811907547	-0.058090039830597816	-0.7788391771842963	-0.07763245679571427	0.03106690355925065	0.04174597719228552	-0.3972705113440881	-0.18727523724531925	0.02749443289470404	-0.034997548115158934	-0.2259668104139657	0.018413741406432992	-0.11971258453232407	-0.1531110844164858	0.030878940725625595	-0.003912468892603277	0.05243513285559934	0.12642207877557282	-0.17928344002414973	-0.10122818211791396	-0.04538132631127542	0.0406060420766725	-0.19792288992110788	-0.04581876454487898	-0.20493809680416167	-0.10796987718666563	-0.13497576122466692	0.005358869421053343	-0.016152423227838608	0.05914977375909111	-0.1436613154518443	0.0532372944063513	-0.08770644574010372	-0.6158461791700259	0.09792845959369773	-0.5342910824987008	-1.0569070943984915	-1.1182444346436602	-0.038365915658024094	-0.045971670168958916	0.03498414660681109	-0.5806452501293774	-0.22542222201207	-0.18149605786622985	-0.2372676852494259	-0.9536671495036092	-0.08770774676690883	0.07986940854674625	0.0007251746288366499	-0.5899067849486058	0.0058109863421507155	-0.02246607895647588	-0.09094095951006964	0.04215821311998032	-0.10096192450158237	0.10489500217241106	-0.13557382814093455	0.0016968512622759539	0.09068942101306772	0.10732931923623082	-0.5845209257470018	0.03798572830184418	-0.30212558792711725	0.02056519294639775	-0.042984719299161804	-0.14346760899729358	0.01836720486023217	0.07111728248676534	-0.03023397343049795	0.1147566844574927	-0.04017056033179306	0.13637283463554356	-0.036468428640267565	0.001827417676792201	-0.2019970855745788	-0.13502437511198676	-0.07694799409527953	-0.19791328237297295	0.06331333611463577	-0.3008305679898943	0.08775432164227567	-0.1670797515105708	0.03000225682201748	-0.027285335104544933	0.012946755034566628	-0.2495332013739964	-0.043299563806609466	-0.1083513621951174	-0.0994920413872825	-0.06464507291066222	0.03981952191840879	-0.2409329081827196	-0.0664025741609684	-0.008114811286366864	-0.08509756633738202	0.056714960407959286	-0.02782388314446404	0.02010595999813924	-0.207656725294318	-0.2427320523764203	0.0526735705625732	0.112585186655602	-0.04515054044236034	-0.06485555918626029	-0.2144717615675704	0.01063687836103041	0.036346057865075915	0.11369284623112087	0.014301314623108031	-0.006862368585394288	-0.02014423204240157	-0.3310848285519019	0.15013260924349528	-0.07928897733024172	-0.0030904824819826602	-0.14596637307329674	0.0675641368469304	0.029792762128210963	-0.157206773571943	-0.0505418009242822	0.007230832719388887	0.0227212696295409	0.007316650074949901	-0.15230259750160127	-0.039347840135348484	-0.01898641373318245	-0.2791425461730459	-0.1352145650162659	-0.035581201183423804	-0.09300106223545353	0.026130214763886567	-0.06399870053894327	0.14672427309017566	0.034442120923277295	0.09344830797794992	-0.0152788658163656	-0.27175942855505725	-0.024909945721822684	-0.06971580664587397	-0.11067969749061744	-0.1058202589034648	0.0038209759160858408	-0.00922381150729653	-0.006164398764434474	-0.031640073398736764	-0.012833223427898449	-0.13875956823785815	0.049746074299611205	-0.15697141005340084	0.07040998343078969	0.021189586536003228	-0.04131327456446093	0.10125414353646148	0.23487357938831396	-0.4200029117323198	-0.016685585918758333	0.009931834424645859	0.04014743507608054	0.015425471712935663	-0.08728069285610045	-0.06689111380831794	-0.10716068611062322	0.0014884913700538387	-0.05737551715948588	-0.11904434594629736	0.04232886197994452	-0.10192649138117713	0.1661412957332133	-0.0009637540855532373	-0.15710670943995833	0.042919242256934116	0.02373136370522147	-0.04097860784327797	-0.04383245300034485	0.024823285077503848	-0.059426671539576516	-0.09600380455730644	-0.0007873341057315986	-0.044648796118245286	-0.04042013290559773	-0.18012642434587955	-0.0485714961722402	-0.5848525584928693	-0.07131820291837868	0.06985160420367427	0.08043910419350446	-0.12735596307329	0.03844142045337445	0.009680700000503945	0.0031482283486345664	-0.07600319495918202	-0.131212439347112	-0.030093052476119524	-0.07500815877819995	-0.003406728322296431	-0.4862950278520123	-0.17530846577563014	-0.24248722959946714	0.20772449492062148	0.1526122747187155	0.12053504204848173	0.02747969613776636	-0.13839715059318547	-0.17463761342156406	-0.02451223091532004	0.06634841240487381	-0.19579319157546696	0.010984186922951715	-0.026607834732170214	-0.34423379037123925	-0.3495591187543267	0.05213146564728243	-0.0504479904702895	0.008474145347275077	-0.03707333843627678	-0.40780860825235016	-0.03305393879692795	-0.07132478312472093	0.16341404750931893	-0.053549215691240735	-0.0280378827929001	0.06727234322623986	0.1061892228123633	-0.11321770982667932	0.03862593553523309	0.11821478245947264	0.01723067828372609	-0.3012319839992701	0.01837703488249971	-0.16793426981513446	-0.06718896027857374	-0.14577162142900085	0.14018939701114527	-0.03204249184769645	0.04979593731846806	0.02084581342599464	-0.026756158347130386	-0.0010839170907057758	0.0378747461163386	0.024122126284509368	0.0032721528935873954	-0.028230127650091093	0.0617456057257291	0.09922320110017023	0.11600243011871054	0.1227997125965669	-0.08009271004841738	-0.5120590784787848	-1.3712746375252112	0.0044917772486392366	-0.07677416466970988	-0.026373408319274712	-0.6028530160473661	-0.10964565746650466	0.03202281556761493	0.011520040620240795	-1.2879530095445266	-0.14188286271713035	0.04938975405803366	-0.06466624924479679	-0.2122265821381589	-0.18324800340143246	0.06893020857083015	-0.2988986281683847	-0.11072252984219136	0.034088614996725206	-0.21562443315937407	-0.32924535333439875	-0.9545645135635368	0.08510746776802577	0.1090008250066165	-0.11385449060509255	-0.06887714318635853	-0.37330087880099616	0.0020524045007862053	-0.14878067737823555	-0.10375398281345437	0.0776742233138985	0.05331832909532707	0.02936381214439364	-0.08782145666027931	-0.16224089816153678	0.013624197039006549	-0.1968347584469827	-0.03147668629060717	0.0843000149666961	-0.12529611964926413	-0.15399294528770255	0.03526263511774992	0.0008520881002932628	-0.7575046997089359	0.0875745660697983	-0.06179834078972263	-0.02960715724091151	0.0970907975878152	0.03664247458418126	-0.2005743236352559	0.1596713057683569	0.031107604253907788	0.0224139977870736	0.08427475941323781	-0.4112874914735571	-0.1319968564882484	-0.049956625016784835	-0.1415783486236279	-0.04592873050685957	-0.03947870105436548	-0.0657375093940239	-0.054975013707147836	-0.05099271735522296	-0.2001788189201084	-0.22304319254862404	-0.058101137971521714	-0.03222339372515097	0.07493271354216692	0.03936099219095426	-0.2313521869121669	-0.06264828957706489	-0.42706095399319066	-0.15340662091850868	-0.05097724216597031	0.13503937532849966	-0.02170642451299933	-0.021630862846532376	-0.06434682173387399	-0.03038332081900888	-0.0783482721952389	-0.2588502035306182	-0.06903233478032476	-0.08145062761673595	-0.026454033228450285	-0.0979061609705862	-0.4036700548134597	-0.32871959725331856	0.11011847665876806	0.068795511562804	0.1323017407270536	0.06881675936407168	0.06202231074727035	-0.0053905012620759475	-0.13168712396877413	0.10148746583753353	0.0827015840488825	-0.00857721393080299	-0.022499013782038457	-0.023792356869313736	-0.009481190636121364	-0.2215254136324467	-0.05360721699374524	0.10944059697674106	0.021122206354452555	-0.02686532608996741	0.082114764160203	0.10075447861377523	-0.06096109867092249	-0.18509973261558732	-0.0003703994484459047	0.03537680587456322	0.030948756657450137	-0.0041656790635844375	-0.11389450104737553	0.08957011974903807	0.05544835757070828	-0.0559859654603481	-0.09345157054502892	-0.03114221315725488	-0.017686999152845353	-0.13954413953019584	-0.02420592792615004	0.10087174576912762	0.029889187592707075	-0.07818755254438596	-0.1228980983946025	-0.034844286578778486	0.009359569032358064	-0.0008196986715529003	-0.050291536022207435	0.1218395908945387	-0.09552775742165463	0.045116553750233164	0.1652283842881415	0.1908040934075186	0.13207357603302008	0.1220014732282797	-0.029584152222769087	0.07539529523408363	0.10562928485798907	0.07306276556338878	0.10933128808648808	-0.3283101650754421	-0.35603396591563546	0.034929163500935494	-0.3589135866312553	-0.11868073645497094	-0.38380015523054256	0.07490326298119153	-0.039536774210551386	-0.06261942157888985	0.02618358998019136	-0.15004855250137028	-0.43462815236133595	0.049426544468949514	-0.01881115297574043	-0.3735001054438544	0.13048599000874486	-0.14448483874182788	0.07434892308351629	0.0719312632047928	0.09067985193685366	-0.2372314299883897	0.0036892919976240298	-1.5277612371397615	0.009014800523473657	-0.051939561039645234	-0.2920616267264342	-0.12880041376146964	-0.08998386870172558	-0.09448473205885803	-0.08054848450287709	-0.16117720052152154	-0.8777508418819572	-0.01495884221433714	-1.0601857618386192	0.042745829717589265	-0.09966337049805167	0.0176319362980172	0.03539782967358196	-0.005350841934594303	-0.1213709907519005	-0.3683737574132484	-0.22244966306252598	-0.14667125014265078	0.027712279425825586	-0.05370739669301042	0.015082958872219485	-0.12832452299510752	0.011001325206775362	-0.04349847111674824	0.018278612335548373	-0.03217560411658345	-0.14481099547126813	0.028349445971080894	-0.10141059773894576	-0.10562280524221378	-0.03891118212681969	0.05973888411864666	0.12552752943133333	0.054200502585914266	-0.060795352998028615	0.05307025989447674	-0.052777761703918534	-0.17711824834281262	-0.059749682828628616	-0.11004153974580977	0.02354201559923056	-0.18689265551241765	-0.03908507242521784	-0.1367850502357087	0.05880804457974041	-0.03375623157797358	-0.1940676607913968	0.0622467715514149	-0.04839155983705962	-0.10214080234116896	-0.0816359177496877	-0.2935067303123867	-0.11548808716278973	0.06479815933417574	-0.10833297579171712	0.05053495888115455	0.07730830559273386	0.10961460571591128	-0.007773320495803102	0.09977121489175032	-0.034644356967550895	0.014494917241795066	-0.11833004114149825	-0.13799278151643854	0.09393076595506226	-0.17646497748030016	0.11345259272708227	0.15739654383361518	-0.04352955193649757	0.022247745568027687	0.11209794627229737	-0.10881647730600233	0.1149010960125735	0.06544406458379047	0.09150832916020893	-0.028815200610928238	0.1482025754014119	0.057505984827804786	0.06299025717374213	0.07258115811087103	-0.010470697263293685	-0.01852636611033652	-0.040530246450927586	-0.03203477409432815	0.017672684091888366	-0.07915990550683634	-0.19270366948088855	0.038301329595924055	-0.2538164623546348	0.003591155522414307	-0.09646331227648793	-0.6121852731472239	0.11064756133083592	-0.1873696422260845	0.0841856857791539	-0.03933877985198622	0.07834702668548069	-0.028402855835387587	0.011860728225622228	0.03452052759522892	-0.12178895326494707	0.006768968569681456	-0.14156680141218236	-0.032584505750488636	0.11857771177428285	0.10706641464631456	-0.0759172602579011	-0.12560247766584492	0.01103891295851679	-0.031924700153276316	-0.04795170597268018	-0.2743017310859281	0.007500712377967966	-0.06200038862664094	-0.02197535005322755	-0.07130989640633975	0.07710988006037606	0.13920421775915576	0.011244953466042122	-0.090773408060052	-0.1457500434369022	0.056058775852252815	0.016300531453685888	-0.18734506627986489	0.028539241273703195	0.038012097252989874	0.06983754662563732	0.15932653236840125	-0.20175882964064729	-0.3220148022499505	-0.28138788270033704	-0.4394326641635936	0.05563859942125729	-0.0006046629620731253	0.06615875043599381	-0.13675035125523372	-0.021663630701132662	-0.06352872060945212	-3.432204300385194e-05	0.14269363836313345	-0.014817942999794371	-0.27685434230646605	0.0020176049368024604	-0.30655364339744184	0.002501637516622004	0.0005829382870606652	-0.12305920784834253	-0.6419368946099205	-0.4972135895755233	-0.10182841935811876	-0.16618015570131714	-0.19097144473207325	0.037453408744523985	-0.3741846087301278	-0.08285578086774623	-0.04493816708418217	0.04127979811232172	-0.14156462687452176	0.054791894909338536	0.08286466135254808	-0.21848867128876007	0.08645041081385743	0.056855948498480476	0.02678292674482229	-0.06182533332723654	-0.028794661342774336	-0.16593727526160068	0.15880472099700765	-0.11732857535806847	-0.019683095443464367	0.10763975346894206	-0.6208646924829192	-0.08766480039267498	-0.17356418982312818	-0.2933390018767959	0.04899062283958647	-0.17761107009007907	0.014774664979368881	-0.1704481911608187	-0.2563192759423354	0.020351371276656784	-0.06683534973352316	0.1884345157933881	0.045275743053536384	-0.039484308189757976	-0.0499058251064554	-0.0054627157572252755	0.06022754348554075	0.132263920516807	0.02306860862178521	0.015884631479628944	0.0014431530375428065	0.10428924697512136	0.08152889481828067	0.05466563827010622	0.02184734590002165	0.07290073522574107	-0.03936531092661349	-0.14378329670746814	-0.03877518803464478	0.0643903339426632	0.04470754394464741	-0.031347332218098864	0.05096778796499618	0.0935949550849649	-0.013302795019547842	0.14181475552578654	0.21571338143503585	0.17116751766539612	0.13072341800916135	-0.02277600199722536	-0.3915655137201951	-0.2311178118255671	0.12625247845912238	-0.20605778363318408	-0.5735394478900881	0.006217635483950823	-0.20253188121211013	0.009543086899486672	0.03373631526542395	-0.035777964829209835	0.1176691845025537	-1.0660992419252078	-0.03391639213109434	-0.19631375839295348	-0.130494311459823	-0.03370590166900661	0.05297982890551732	0.07980134436114189	-0.012977678871350084	-0.16617382284465038	0.07547057405497366	-0.012432065714461857	-0.23352576969358504	-0.13025240704755364	0.15910903024102008	-0.02079981657174101	0.0016228560466881544	0.013429073026677044	0.022842560392604638	-0.059454824097837276	0.16502210422539754	0.12920787115532287	-0.10903848434225906	0.0032145553197712807	0.12601267714198774	-0.016777414381130278	0.09171020707711956	-0.01950870897779207	0.07317368452408543	-0.11511175725934344	-0.03221227633711271	0.07628333776027298	-0.06204378525431884	0.1729621647107357	-0.14699128588475774	-0.1604894598001747	-0.017681534198026715	-0.01160752886932269	-0.154138316146394	-0.01807218283230213	-0.4974952400372669	0.04611274529114807	-0.04465984602001161	-0.8757633730487392	-0.3652050367166811	-0.1323645188400204	-0.07579254266188548	0.02219608281646557	0.07217406757806212	-0.028673782562274014	-0.0819759675480232	-0.0495258171646097	-0.15109065567808128	0.013252190028706562	-0.14297167568992414	-0.15170708015537934	0.031099546661108507	0.0147218775134268	0.2819010782720909	-0.42798798637718266	0.05815193307839879	-0.09640846769846226	-0.05715972903140421	-0.16632930809625654	-0.4438257909358918	-0.22892202494794395	0.02011279462680629	-0.09575210119919036	-0.04786655989420642	0.07437153549399438	-0.02862385139267932	-0.024631597817357874	-0.09556987880211493	-0.01756402077873447	0.03291408220980704	0.09319929293775413	0.11757826018857367	-0.17902568655515974	0.05121669820296158	0.1640137682341224	0.056417385414005275	-0.054952682485041496	0.09594568687742723	-0.04827680869005496	-0.24682953296367724	-0.03634651291438592	-0.35171248750961537	-0.022934218880062068	0.016318000299037516	-0.013145321692844091	-0.03618231582865687	-0.026921523148857467	0.06471142245010758	0.033143890655630386	-0.12429914048787542	-0.2049890561326231	0.2652388294138325	0.07516210722676046	-0.2608248774710921	-0.1481850269287475	0.00016903610606221756	-0.0927958697304926	0.01717769875914613	0.062204626496461475	0.11201976761897607	-0.029219448648365325	0.05692904973128285	-0.03414822503508093	-0.09725051031607096	-0.2752937104070312	-0.02783541983360394	0.11487001683677613	0.02863275844038833	0.00545758794134874	0.011515267508091809	0.08149313503219514	-0.3407410154884778	0.15249207972966866	-0.12028427569195467	0.05917158763663932	0.012690009099314028	-0.08406470243465418	0.010035063603242092	-0.031933673921897464	0.1643319639100595	-0.13590773812147094	-0.07189716184255605	-0.0014106389016575675	-0.11483226849667567	0.06519924373003287	-1.2580881076253063	0.09357396225612123	0.05271274916140015	-0.05633076270254676	0.07450598473097059	0.09784200598468702	0.08156191069516404	0.03571991123221239	-0.00465952423025012	-0.17927819010224785	-0.08384432299836672	0.003351170635070557	-0.2048574516072578	-0.02928276759341328	0.01700165243417354	0.04330441065636114	-0.009128742044438205	0.07237689598522723	-0.11535032377537195	-0.07582569330917514	0.03491121429718589	0.18651819958622412	-0.01198464492194735	0.03997438681694463	0.12557548674638522	-0.12903835686328374	0.07955090072335291	0.1069438464101862	0.07567625415124063	0.05813889378519845	0.1412699774331945	-0.20542876678322133	-0.2601313357162151	-0.08982554645702831	0.07721679735545718	-0.17623972883304515	-0.09960311283621673	0.088271334150121	0.017491200417522612	0.020498557217873463	-0.11292667649774984	0.08503741392647476	-0.021459114859174858	0.09696521842141502	-0.22000247979648696	0.10237503801266301	0.020361645425952642	0.09869959140229584	-0.018727719902142642	-0.2288522656821306	0.02339066079226649	0.15959410341577634	-0.04140522378775903	-0.3539207642502155	-0.08057894874650982	0.11441616906782755	0.021969843440547282	-0.12638152604021716	-0.15216762912277074	-0.06956422690637197	0.022508661679066202	-0.2363261371045915	0.0070041221850068135	-0.6572571136992824	-1.3574693637350808	-0.08378880269976954	-0.09297906213558134	-0.10313956450997984	0.0570427150191408	-0.07898242522413132	-0.12952855696855392	-0.08427506482760057	-0.017134172294517042	-0.053559298595098934	0.010143435125330568	0.00022366775397684486	0.07696173348348066	0.10645989945733006	-0.030743826490024932	0.11247944408209998	0.11805148746258536	-0.001886722953733746	0.017881239715336422	0.0741194335053614	0.01136016975429884	-0.011566590447480672	-0.2722901149991115	0.07718830611338005	0.08526453023421274	-0.03992449585359596	-0.10606545782051524	0.017744547212387166	0.02549859959411141	-0.20178369083685727	0.1290292118024468	0.1452769812421021	-0.028691826886530214	0.023415716895822364	0.05547627886612566	-0.19613061961677036	-0.14532817042907806	-0.04584660062137641	-0.02168548420507869	-0.12110850726119385	0.013698894349379155	0.14624795789630754	-0.106964639750829	0.013864846358123678	-0.13010100226514376	0.053748939995876564	-0.0821098218938345	-0.009139370043657457	0.06653592871083724	0.10457561360896933	0.07911352759531824	0.08689193788018396	0.1449794984535786	-0.09575248355188196	0.09538426742761824	-0.09599136308569436	0.056985556438750966	-0.12691233900477805	-0.028199553927608964	-0.17896589667387053	-0.20168192124965145	0.09244938721887888	-0.050555790925958535	-0.08634050587172934	-0.00900677087722625	0.060217669125682986	0.035117375336386814	0.20417931281472573	0.0727244140971514	-0.03125471821806988	0.0042626491773508956	0.006765405500272625	0.06704734810547204	0.0909943478147828	-0.12982267784641996	-0.021907664825858462	0.01118894513382357	-0.1523076572622652	0.028001233063284857	0.03380315929611303	-0.17386521404727595	-0.021019521467753374	-0.0804074553321685	-0.05518980731964257	0.03156422237368981	0.02162365427472466	-0.21691224829908293	0.0727450648480358	-0.8051379335199661	-0.06649923870345611	-0.4041281824775166	-0.4478296298061238	-0.5421101286900797	0.02086090489559948	0.15947904003878954	-1.5692804398477211	-0.7296146182967224	-0.6931113458631687	-0.4812876299989061	-0.9006769990594603	-1.298467435603124	-1.2354721178533874	0.0886134749093743	-0.08358600540087567	0.009423413366890723	0.14804298754726955	0.08448410359406641	-0.20229425800930406	-0.14802465754207858	0.035625756466806845	0.02943813108752476	-0.26084096406355384	0.11325747307888705	-0.05022994445448825	-0.3271247353032975	-0.054638971863865606	0.002715263830191732	-0.11722632547141015	0.02332178992387198	-0.022626903827774176	-1.1978271132104528	-0.605170313603829	0.08124115317241336	-1.4477648259662887	0.010663466172408551	-0.18250101742769292	0.1028562593524408	0.06067552735780383	-0.00717739911805028	0.08276094486200422	-0.022357797116865568	-0.0005954672881642429	0.10335570374865156	0.0631455268496243	-0.06405376235606396	-0.0005957164123580802	-0.13134927784068245	0.2031655966675168	0.040481171706113414	0.08454855343604993	-0.1083172724857858	0.03451156765448088	0.01887369317196706	0.07672330232339095	0.06452523187229442	-0.20352684333383067	-0.042805228589559145	-0.01478845361963556	-0.04709454941022149	0.06807067833000982	-0.028996704046234407	-0.14906669080681045	0.01948752260654289	-0.11364665790050027	0.14503095774146074	-0.17822024087906435	-0.02373232648833821	0.008741048522360562	-0.27668596439693577	0.14392073666124525	0.06443766700362169	-0.19459700658429868	-1.3340941859097748	0.02052252394091903	-0.14496094517590674	-0.24743671338142784	0.013650618320156209	0.112715515289873	0.12452446610050145	0.05521602596499695	-0.039296146846083	-0.021430658537700157	-0.2903431016173993	0.1053261958903402	0.08513531129377959	-0.08245147424474089	0.03711302239104696	-0.02119769611066324	-0.01313459232901875	-0.04108285549669797	-0.013593759046935824	0.0275531300896651	-0.0413853992143808	-0.0005334712988623962	0.05130744321393736	0.047796199755369514	-0.014603937377894309	0.04656974552722898	-0.12549936571357062	-0.06456497985150847	-0.09605134537874772	-0.0196215902626559	-0.19851322152944095	-0.7659944558965872	-0.2951719584952692	-1.3028783455976811	-0.04601917192472861	-0.07715984025618776	-0.4175095629318257	-0.01992776471541537	-0.06372975865076295	-0.12579084990018655	0.0114683936863491	0.11593252272145042	-0.2169844928770258	-0.1484484878161786	-0.21248356271561414	0.0329029950642248	0.02650437611581152	0.03656010727625374	0.07128910046445107	-0.8377788486351488	-0.1299971199413696	-0.1851591430276332	-0.09289682619681422	-1.3331776628093677	-0.01905832831963069	-0.1346311372983541	-0.1419370147935192	0.1882770565478375	0.09067989166455573	0.028674819174884156	-0.13490085972372526	-0.03779757179507272	0.056864175841693274	-0.05859968688824585	0.029234233312225768	0.02087083615409108	0.0558113783062541	-0.02612876542303168	0.12385937734010873	0.13192044046166398	-0.12753708282249515	-0.0002592001118632565	-0.19283323228226024	0.0014084936613710426	-0.14570917987941154	0.05173760878540309	0.03610941736055545	-0.2439586333945863	-0.11246079006271102	-0.1087846196853463	0.0314662847781856	-0.0388570168401741	-0.023865876777725743	0.0351246952200848	-0.00940448469719547	0.13966775980137616	0.0881543502575547	0.09443200824094757	-0.0510469301251142	-0.06792057077963197	0.12261884881599187	-0.03147344652922912	-0.062232213021203124	0.03694929659856738	-0.2609857976973493	0.1023276005900188	0.010364183298969888	-0.09293664801262484	-0.0860479374109779	-0.12992630182049414	-0.11867798003695755	-0.07265112062989756	-0.041236846815955165	-0.03139784442936744	-0.11150072831059346	0.04947113330793868	-0.0067379775613027005	-0.09197685899892157	-0.015118765520983162	-0.05289939970132319	0.08362104646035058	-0.05336714461399282	0.06508805700374884	0.017401794765250514	-0.2394067439860269	0.01590376995713761	-0.024465947360479967	-0.046744216024816335	-0.01618877195354927	-0.05093858493236807	-0.008746064042682432	0.22096084340361527	-0.09399576882347244	-0.08947782334618586	0.086926117855983	-0.02533250884120674	-0.07772157654131462	0.06710668880914715	-0.10364258537187378	-0.2313786880736189	-0.08107600354513006	-0.05720690403202895	-0.018743322601999342	-0.03936738432128032	0.19049069390782972	-0.0548237837204878	0.030416834352130526	0.20761876574361526	-0.3612282970801009	-0.10356380929882464	0.06669777491365284	-0.037492864448803516	0.03994978145842184	-0.4037746311953457	0.09633115447034536	0.05864189222028075	-0.15645107191590327	0.051071851238091034	0.09245239410576048	0.0283783892831717	0.011358534002280495	0.08592033414100958	0.03467040867950255	-0.04641468942636926	-0.05615220525638431	-0.010639245546392841	0.0036549378477663663	-0.0015071766204301706	-0.09247657904030772	-0.14369078849513794	-0.09182896210088837	-0.052569499816474685	-0.1629538211232328	0.0025644660467243627	0.0941834881530691	-0.2086166148635725	0.026829137991244145	-0.14039101169009094	-0.9376688615074136	-0.8260503817402001	-0.05258515961643626	-0.07326701789094422	0.03131117415807547	-0.14277262479432948	-0.0201747786652892	-0.15333301417374035	-0.06247663995007285	-0.09131223229185527	-0.35922473136282224	-0.02477828394194929	-1.3897892884595358	-0.07669094010213973	-0.924759678254272	0.12119326953559878	-0.27838887499187714	-0.06904332353814324	-0.05493952177520716	-0.06551321785784124	0.1109049525645706	-0.37561804655027176	-0.2454095311933755	0.05995474972791968	-0.33340888117883377	-0.0036983392502710735	0.055930598845505976	-0.028583111803232083	0.07243574321006345	-0.0745761577532769	-0.29511691308068844	0.18845765163908348	-0.1416918283232798	-0.0575564500128709	-0.1160699739052215	0.08644696976520637	0.08763845682976881	-0.04558092586981922	-0.052594285115377885	-0.2354616643289881	-0.04795858073370687	-0.10412381196994797	0.021363876414539646	-0.04788723311822112	-0.0032637647035572486	0.010098884043032122	-0.04638639857250816	-0.16542170628118882	-0.03696073927482843	-0.02749824885353224	0.256300296693867	0.13952382200818053	0.12043180760242407	-0.0045831973947009575	-0.3193520706947365	0.1429984429045901	-0.02271902912995926	0.0640223347387637	0.05784978065296278	-0.1841471296942472	-0.04353913342396243	0.1035361472114084	-0.06628282560603327	-0.13427368392127714	-0.09363471041860877	0.04744173398782985	-0.005048242055340789	-0.18789889946280625	-0.41134331646923866	-0.9845730607068908	-0.7707992577993474	-0.7469536721890294	-0.9515939872779889	-1.157313775470819	-1.0487027970237546	-1.2338202082683327	-0.18669455010750852	-0.17025476029617045	-0.4400193378940354	-0.08927174956429118	0.013815636746690127	0.005709237779550465	0.15899190459844112	-0.34405650929006104	-0.1623265852561474	-0.19980969460276102	-0.43583849706859135	-0.16136337595883474	0.08195838916369373	-0.05697199700050889	0.2298299003349589	-0.07538964262457924	-0.3903106291367988	0.05418030131045965	0.08319996051407552	-0.12913200182573867	0.08289593713634126	0.09351188508185017	0.12239801076699215	-0.13667790099519486	-0.0497917181993496	-0.044099845183254015	-0.17527792608075052	0.014724194668237604	-0.9941619545320184	-0.10329316569692716	-0.07363907742493399	-0.17870630530825102	0.06299290329294979	-0.09796328835187336	-0.4827933402439079	-0.1121240413723172	-0.4777409579210325	-0.0462362898736999	-0.7215064690146306	-0.4111863546928205	-1.1426933129001138	0.11417740251065005	0.11398719367911753	0.05769455640535341	-0.017963825807853082	-0.028959059006428624	-0.6315130248199812	-0.7859241400752167	-0.09955378781178637	-0.42930896847340105	-0.5054405074317133	-0.904265349236182	0.07410304311230065	-0.04350603994307342	-0.17514476914241334	-0.4536099908841339	-0.3906402136939336	-0.5841924754497124	-0.3068404579629476	-1.1010420575790991	-0.3526759259139989	-0.7008823222616362	-0.7681833012760463	-0.4082489103088099	-1.1901671859317131	-0.6269981932122823	0.0966984472297057	0.07428959126149537	0.012460553072217741	-0.07819741987486269	0.07733642503493039	0.12466820194190766	0.029002319961269812	-0.1591413330473835	-0.10651611065771947	0.05841254707797802	0.07524645901656052	0.026357883331011057	0.20929068828075356	-0.045135440795863804	-0.10815382374739284	0.039070958802669684	0.03873359890975061	-0.1361773683045978	-0.04956651623059867	-0.13652636366242885	-0.12180020013393852	-0.3282220908455841	-0.038664602814528784	0.10718768388096786	0.006237277612282007	0.0851320841402434	-0.6858860257533756	-0.2564630427471931	-0.10650359203417252	-0.07157288063136064	0.08080650412971346	0.02561038871496195	0.02297101373181321	0.10965139573400633	-0.6043236309202337	0.039299625437748384	-0.4359132782593182	0.02117258588214067	-0.07598895093312917	-0.3241459736115678	0.0031684755105109287	-0.9607559395707008	-0.04506951869189298	-1.2920557686645286	-0.5861290127971223	0.20637431192789785	0.04041461098251206	-0.01339080710091842	0.07813220107425665	-0.25029614923362986	0.0018704223774905387	-0.14070670127430446	-0.0662161836746002	-0.024925955641059587	-0.7177586105893958	0.03745815792842402	-0.1976102953926981	-0.06750421879840349	-0.30398411501299394	-0.1752086875018876	-0.01991059121693407	-0.115475371421047	-0.017009495231823726	0.04992207824676406	0.13092269101344842	-0.8030492016801598	-0.09678739863536716	0.08463352154706602	0.04673382130571509	-0.018673941096013568	-0.012997676290934151	-0.06695874209622404	-0.008292959091029131	0.2029706490542378	0.023435013551375717	-0.5994516246815443	-0.04812441795087343	-0.0065519158541742116	0.05690884382463435	-0.09830598834598088	-0.14629728554027774	0.01164954461425915	-0.3331522542441266	-0.2925659020945622	-0.11621895022136328	-0.12069378680152965	0.0749713952623699	-0.03520339170078692	-0.0783809459607849	-0.1099473940405788	0.07379339624646307	0.0520904499831844	-0.08042973634339037	0.008809653887406963	-0.09283742664428517	-0.13087594615563333	0.12473969171265105	-0.019553669571345703	-0.1455142665379017	-0.15608910194606865	-0.14545160912404598	-0.1453237496003707	0.03649065098663832	0.03820770845633741	0.08702787224593676	0.009275612131955676	0.1165614140850824	-0.09356844964392554	0.07133781039647147	0.11109089096800558	0.019795927367032003	-0.011042579921422905	0.15267776338529185	-0.015215784699842718	0.09492633304939097	0.032061533605655314	0.1376796333801264	0.039519190021722286	-0.1816027687194278	-0.025720106116498456	0.059629826213540627	-0.009853475039480177	-0.0015139180792512039	0.07325321290035579	-0.16098678543308154	-0.032042072459000266	-0.4414379752091509	-0.21899264692251094	-0.035978036126378406	0.03911423373013411	-0.011891262026113514	-0.00908453960000217	-0.16414474756670644	-0.09265087540279228	-0.10094878301292014	-0.04879404380070974	0.06094708819954519	0.015935094676111306	0.005195912519550046	-0.07843770617212995	-0.03818986256848559	-0.22529628243409	-0.43638604667808817	0.13022523309923792	0.05105952848230804	-0.15606171367040925	-0.4578181457452407	0.007844446391597254	0.02662337326231085	-0.04265708426120852	-0.05676363637134588	-0.4640457231833668	0.0892008245585132	-0.03517824870400937	-0.32051168853691964	0.04955720974959885	-0.8784337812307539	-1.1839778375883878	-0.8888658175475079	-0.056818300346806586	-0.3196026668060404	0.11614435849085646	0.03384413225571427	0.02505128273622739	0.054915108764265017	-0.19508274378276347	0.008773074820681286	-0.061552217772357525	-0.2444401163342029	-0.15390396222500102	-0.2433458358185917	-0.14481061870676634	-0.030222796652200644	0.08587575490453506	0.04045644811965364	-0.007839652066874843	0.07766696946519266	0.051722371442190544	-0.0934975714616061	-0.11252957730308127	0.0918136853895414	-0.10047410921931206	0.0026492694306016807	0.08169532029965046	0.017353939154199353	0.09155084494403076	0.10118491170059203	-0.1791229493519142	0.045011445802696726	0.0001478753377364992	0.12282104947481876	-0.6849358039754816	-0.30670790582602697	-0.0474171568336481	0.11310929397496672	0.024138441164772352	-0.19339111414547414	-0.13697639073881768	-0.090002411297956	0.02511698319745542	-0.045877532487567235	-0.07612386433696364	-0.015337176969852803	0.07869814895276481	-0.11973310546144633	-0.06797312405921195	0.06417408242659088	-0.09509908297968138	-0.053749707699183136	0.15409005080462898	-0.15851062078883488	-0.2201157007159582	-0.1070821494034028	-0.054917073254436184	-0.07314817973562708	0.07030708173328315	-0.07559078004398752	-0.21058271450976807	-0.06715731715833602	0.07420665022468273	-0.029971442696045705	0.051675122383268456	0.006390311420081083	0.1177799769516055	0.04545660144019227	0.09715591842349937	-0.1070850072809319	-0.7809269729711451	-1.470580802173387	0.07522096841353515	0.16189089271136484	-1.02070151818136	-0.0487019600950354	0.0052540722401408215	0.0399978362690538	-0.14334919169411295	0.1316742853009107	0.09792481840563952	-0.005001815201589401	0.1418516565525886	-0.17585543885902272	0.007763095964155511	-0.051246640542474985	-0.12782056900418726	-0.03778818396031111	0.1976424684716739	0.028139003139193663	0.0482127625717046	-0.4676864169109387	-0.17835546731845636	0.062271120128120576	0.1058347516339787	-0.040997454363530916	-0.2558285312064068	-0.2523970867439458	0.02298368389723489	-0.010727607140485484	-0.5128537005905138	0.024892463673617263	-0.05420091330007922	0.09000086987519403	-0.16158231656726182	-0.020339803231219717	0.07821639991899135	0.02419700671131692	-0.09842576594985752	-0.08350519183393311	-0.04640380648524907	-0.23691292383913165	0.07081072966724479	0.0274106342383385	-0.06235789247127295	0.08485251378631248	0.16427497937327473	0.003346508365835035	-0.20059336111601625	0.07084885782135301	-0.05749229104261915	-0.0022976209560007736	-0.6330026351939002	-0.2858122979758462	-0.02401674686600817	-0.0697002983675748	-0.360437698197181	-0.001167446049529577	-0.017147551793702552	-0.16392993442590045	-0.1177685532940496	-0.10819886276023034	-0.12880305284903815	-0.15312391032084485	-0.05779385179608915	0.05540315147459785	0.1630742004516295	0.05074900820722715	-0.2612694239930461	-0.0663397130009807	-0.2439504593612408	-0.04262864805099455	-0.11980408267437825	-0.20021185255412785	-0.01862680363845321	0.05850922248146648	-0.07352674091690434	0.04739934107058432	0.002518227106827025	0.029075031687574412	-0.04316939190391862	0.022403768917573872	-0.033642878985791005	0.0757275526923423	0.049531165745186	-0.4412344961798163	0.10350859957119796	0.04437525117539006	-0.02477228817269937	-0.6527463136731785	-0.08072194659349548	-0.2607047175659949	-0.09721869377522682	0.02669837246267929	-0.0979474137358678	0.11974697055044085	-0.1776653433260317	-0.08410153203992585	-0.051544242478784016	-0.38674951986947453	-0.24776381597303426	-0.07251057977823809	0.0716444811334696	-0.07794318525906173	0.2310998652912947	0.08039529349871341	-0.15404114279080525	0.08444192919944836	-0.27695656138804897	-0.6966581655755449	-0.10979878846727588	-0.4926919953408559	-0.4586687474303032	-0.5238084352634826	-0.7619424788507742	-0.5977710775497465	-0.4620968256823271	-0.7105560741508312	-0.33782303425786603	-0.5727953357036211	-0.4116398916449511	-0.949039430699092	-0.3695324219179228	-0.4219690883952028	-0.4669101360739809	-0.6649589808925346	-0.3821387893855619	-0.3949993214710699	-0.2217478752050919	-0.4405995023916526	-0.7955467919891589	-0.47841253723145294	-0.5192866763559817	-0.4679364204166398	-0.29547529637974257	-0.5187338268718712	-0.5798199178695451	-0.7433872917209065	-0.38363240579965263	-0.5433291218766997	-0.26724288088043674	-0.6468131293963006	-0.22977919956809936	-0.6603422986015324	-0.2700422331948327	-0.2894200810821799	-0.2504310707085147	-0.5220377296850576	-0.3554488235891573	-0.1743031556596245	-0.06207858868288017	-0.5622146163020181	-0.44196759513536	-0.6080590856543345	-0.6444693921815257	-0.13823432596654664	-0.3000669486008915	-0.4611611920436713	-0.43414775627877794	-0.4821294311604311	-0.4978489329242034	-0.1734411966398331	-0.6089476101959039	-0.3185935964960351	-0.3697380556006208	-0.4196443144276573	-0.360563388665224	-0.4020678322502275	-0.7258581380431811	-0.42965744499440256	-0.7430107761220178	-0.5307795473486658	-0.399749556441198	-0.3195358845930572	-0.5360082489976468	-0.2518769567611309	-0.2414840954251521	-0.13999409107386376	0.019739440562699488	-0.5858527973942895	-0.38047714623674656	-0.2726982544032446	-0.5473553320364727	-0.5777607518041473	-0.40168714605565575	-0.3831822072263241	-0.12026183478465376	0.034362693275025884	-0.10283464517798584	0.1238552163434424	-0.932536467165173	0.08100143488168253	0.12534151510217525	-0.011222784208582168	0.023273129272513102	-0.012170669799189831	0.024773528807016484	-0.04427418376749613	-0.10219447231297248	-0.028087512062367984	-0.05103899634893128	-0.0787145257000371	-0.253278510866922	0.1093918038916774	-0.09296841213071867	0.029578985666484963	0.06504284548007687	-0.09149310088599064	0.06912801327968772	-0.0973428346481282	0.040031274884127034	-0.04190355142900287	0.020150713033080192	0.002443330724306678	-0.13108906790338648	-0.01981910270892642	-0.3298920417875221	-0.09424500963728508	-0.009112596934927077	0.05031514192678693	0.2274974101566098	0.06910164692168655	-0.0399739743077175	0.09680867249535677	-0.34011029149641664	0.002010356335544376	-0.042761495361506856	-0.11500942169742125	-0.4073909749377171	-0.006480209607349865	-0.02475389172477342	-0.8470566053576937	0.035095679250292645	0.09447279667272572	-0.14720784765012007	0.0069106834983442824	0.11919714599519166	-0.3058879331371941	0.016938808539465066	0.07284895728694507	-1.2165952962590063	-0.17485664097409334	-0.07004459173707989	-0.058547463814472775	-0.008493752803247843	0.20944784191588806	-0.012352119070014041	-0.1966262538179032	-0.2859244273187382	-0.10517478899271307	-0.01944826768327348	-0.015385102539839619	-0.16797412056274985	-0.026887211077420325	-0.09546162355548504	-0.0058535132266627965	-0.3184840892660375	-0.451178374980641	0.011598620874082649	-0.07669744451532255	-0.015528809376904169	-0.11156016517050417	0.08294028712377026	0.04118954906418007	0.01331745137318519	-0.06079466907878555	-0.028628275237600906	0.022611645769855904	0.03172129211062687	-0.08837210874216894	0.09181852025029896	0.0770082120035904	-0.11716850236891085	-0.07391754125394716	0.1035261153539272	0.020448653474403236	0.057734467532715994	0.0560875820056262	0.13732132025034882	-0.0018835531921507392	-1.136445350369888	-0.7726915574091427	0.057003132080236274	-0.028463914783412318	-1.2464252863099743	-0.013507916852108118	-0.3737224084548748	0.12119196746242368	0.04910373440137554	-0.15646144101285406	-0.012344521600117798	-0.056099038064812964	-0.06255070277089368	0.11858469140106295	0.08112187043094593	0.05251008809701262	-0.12428464933490825	-0.0867443680967981	0.12753669653087854	0.06358790949264034	-0.0028335548443775105	-0.12724066573446555	-0.06905277571029665	0.15920564806951454	-0.02442234692471449	-0.0919548134814342	-0.0920904487093702	0.08541208519309465	-0.08937863993990107	0.1201024406730921	0.05145144849773832	-0.23023212458370654	0.04841714402351175	-0.06128437366252356	-0.0753076744732892	-0.10675389440504827	-0.7207387487910389	-1.0504153547832549	-0.05275812315100962	0.037971452265180006	0.13306796735195592	0.1459128459410613	-0.1971199716700997	0.009288234202680358	0.0074196010998275235	-0.5086138766153459	0.07995798379141568	-0.08776700388949171	0.09016273671219008	-0.2386101868188729	-0.7093652168051957	0.09317999569576607	-0.7162078036402026	0.027371349814334357	-0.028461828090416707	-0.1415094750959787	-0.1091718417012174	-0.26257260162973417	-1.1796047749079699	-0.3056008388710402	-0.17163334213833842	-0.032684705256901536	0.04410739606074562	-0.005079398473998435	-0.06606748339321786	-0.15427373776792494	0.04668911942471176	-0.04822050969989994	-0.21077083396584556	-0.08888786663484577	0.03040205131290485	-0.08870013677444144	0.12827917796020466	-0.0915593736101117	0.04252383688570721	0.04880828527616456	-0.028002228883469343	0.06104014845563827	-0.09800081215056022	-0.2463674153807295	0.006058786769165669	-0.06972454168914513	0.05343854660106431	-0.0794591028186761	-0.18036892703088195	0.11478862399456775	-0.1924670407134092	-0.18230324876948006	-0.12469391226431067	-0.010420211585613707	0.12692447969588164	-0.06728655239964759	0.03896672552909532	0.057993421425572726	-0.006204993939105622	0.033910542571291745	0.09397146173766688	0.006054041816769365	-0.16564212748552898	0.05386421557000135	-0.1661696115421358	-0.18931411019933125	-0.0265080587188849	-0.16394417342821768	-0.14167537378057515	-0.05459639496457179	0.039923812241625514	0.08266414555215565	-0.02146831531599397	-0.01228619562743668	-0.473144670984348	0.016296306570119108	-0.20380010142324206	-0.003771648427738375	-0.050587889648472974	0.062280216494077285	0.1129073987490406	-0.034667285737624016	-0.0984144635537599	-0.0832392731908672	-0.21916988454573086	0.03452640687975486	0.21103962662622971	-0.0489574383213926	0.11063457605450606	0.04536884669700162	-0.08793440626329298	0.020004746198697916	-0.02211548763215045	0.05475738615147861	0.09924315606474116	0.090686807920581	0.014285921469147441	0.10522024161415418	-0.04758049939166062	0.01890252866043786	-0.05006014664683223	-0.05369619085050754	-0.03799903323683323	-0.1979057773472072	0.04946716238865611	-0.21852438722363168	-0.31146651798652325	-0.13863566997480056	-0.08270209008474341	-0.049285678727420484	0.020606503917930414	0.1353047034144389	-0.5508620482637326	0.0478852989161169	-0.6318082341869656	-0.006716781847371793	-0.6776031577111749	-0.5266588760283953	-0.0918255732523756	-0.6075309021825829	-0.03363861693289266	-0.25200478869269216	-1.1147777669576628	-0.0038331185540179274	-0.11645942834041817	-0.005038626683005272	0.0300690750379571	-0.3210248472355546	0.15945954660601655	-0.018683950305313262	-0.01854133262870092	-0.028283730790447263	-0.18504023083844973	-0.18435803870778547	-0.015892437334058224	-0.08981754664598833	0.008734181835947754	-0.0066139720057524715	0.08295977098710061	0.0076118079536907825	-0.9935225721545852	-0.4594218047587019	0.08606189936196952	-0.021374875688359087	-0.40480570693678897	-0.07587691436414043	0.0367328266719337	-0.05941051677426469	0.026005270731508854	-0.019394041574261316	-0.7810316218024405	-0.11803332148397552	0.049473890311069225	-0.059919732385357916	0.033089716234698315	-0.08847669234631513	0.09973879347822047	-0.1091941348002553	-0.05216404321317945	-0.01980383361451037	-0.08205087970204518	-0.9814848291787966	0.2760000052723335	0.05642163966486236	-0.3626828773353972	-0.11273288725405364	-0.0901182799987006	-0.09667376540715268	-1.0734784238442727	-0.10417170462546356	-0.3742399202285649	0.1253037339552878	-0.8044282853093667	-0.07928211820548764	0.030163897922874137	-0.1192496370567553	-0.1504855993560726	0.10100474158218904	-0.07827489920301678	-0.16975807745237725	-0.013695787616360502	0.0001570415235192728	-0.04984889449138283	-0.08793238318270716	-0.21185714199457767	0.0717252893769387	-0.6730506291629738	0.04479359115757302	-0.0608863351683648	-0.2269008212061793	-0.17279550311413994	-0.1606267041132767	-0.01721373912485906	-0.2130132902947594	-0.6334273894166366	-0.4552256766419564	-1.333072768677647	-0.3975124119671883	-0.4410765583409267	-0.3100010460947569	-1.0497421909482971	-1.5395280824082451	0.09284052764234263	-0.1037886333165976	-0.1214774648627551	0.04676687687026981	0.15903840060749605	0.09017947180179167	0.06121744161322151	0.0890721945885289	-0.051874955307054584	-0.4711206175505513	-0.14248009238229592	-0.05688405593148805	0.002324883041073927	-0.05231651173470261	-0.5814013480654957	-0.15604508521578708	-0.03592338338951608	0.041462498582227295	0.1779684970353119	0.012136252343693863	-0.5070680572701239	-0.37263740947525215	0.027493498386872463	0.09919883835754666	-0.063799473032507	-0.1018668753369657	-0.055720832810359895	-0.1228663375826718	-0.04494441032402482	-0.1549322483089472	0.09872964500902992	-0.11264081675581472	-0.4412864300638021	-0.8950969231814618	-0.3935037591331593	-0.08015358708774085	0.09477997767211384	0.08131895561240668	-0.1288262850406109	0.16005015806106113	-1.0519720926269345	0.03957394135135287	-0.10117158773573356	0.0721933663812745	-0.18750599535002765	-0.17818110537011636	-0.028753416247809763	0.04250833719554674	0.10064710900902568	-0.3024298250196414	-0.27979633213211863	0.0012546956379033815	-0.09728942863914897	-0.3022040108132608	0.03214334788232594	-0.2227747473779335	-0.0765382155699236	-0.2828176785302822	-0.21490515697072596	-0.0050158766013837395	-0.28180038956280745	-0.17436707895982162	-0.6468765245433472	-0.16686358788003314	-0.0911515505565055	-0.21617449165912495	0.03887941472408667	-0.05194792208541508	-0.08085810851032274	-0.2309644654311145	-0.2941541993458787	-0.002074274993562854	-0.11550484376281114	-0.15540789611836126	-0.3058671777155541	-0.4915101410672868	-0.07434648140748751	-0.27299644805226697	-0.16318389265969793	-0.25503341351199504	-0.30661563413436105	-0.07267483354905664	-0.3000021125796016	-0.2939793356996454	-0.16072662318163494	-0.09288630920284713	-0.4275469756072112	0.019177046672727825	-0.1680013781254098	-0.27095472218359684	-0.18271840724612934	-0.10351450278756838	0.0959782755412749	0.054404737272707684	-0.01749186135610815	0.14382390793975602	-0.03606864385866162	0.002000344369754204	-0.14076131700580044	-0.03780141827771995	-0.07583264699715819	-0.007691597091520995	-0.07791263576752205	-1.4662259470496064	0.1413490194763584	0.059583685930958724	-1.208005276461874	-0.047090087162325066	0.01905755164226146	-0.07625972775777452	0.04423723728493617	0.0008243366856285963	0.01668872639813615	0.08062761618094172	-0.2749993718346728	-0.012228058060789651	-0.014033561700611694	-0.2380969954008899	-0.04478858367057724	-0.04261752229981477	-0.18024354495710285	-0.07395572524643118	-0.04215496978651169	-0.0390350238807738	-0.8764580692862924	-1.3691317812635937	-0.6181172944907458	-0.6666232598348603	0.2206844409691252	-0.09601868855561772	-0.2284368769403161	-0.08720719537537086	-0.03697294031823523	-0.12287014106046155	0.03394893740798476	-0.8704168922307154	-0.10282201728465816	-0.03503853444678183	0.09982701412806876	-0.02458789379973606	-0.16323171702615302	-0.09408929679542086	0.06266148768878023	0.05921632737407497	-0.02381136722652626	-0.029316919980607894	0.10501573400436603	-0.14211552649019188	0.07905867491505426	-0.05629958074308448	0.04479169737708661	0.1599058021544888	0.010071727441317721	0.0902433556256684	-0.2726594697595972	0.027123048297340302	0.00756071177364608	-0.511376077275521	0.08094393041619836	-0.17915281296531607	0.10506667884237986	0.09823831454600948	0.13001043402047405	-0.4402697623262397	0.07478192365538358	0.043163862744470746	-0.13240098133942102	-0.09043035901414767	-0.2001133309345381	-0.09647816651078801	-0.24388561898072064	-0.3338375192105853	-0.07247333589225609	0.0673081614333654	0.0031873148904580442	0.12161152594813247	-0.14916106528269046	-0.005458298066586812	-0.26151162947568835	-0.01161813318270431	-0.25807541137446793	-0.022771264702869245	0.08395732444401582	-0.5088274534820592	-1.1380877597493728	-0.14895917246654608	0.00972032450266346	0.00184026490234197	-0.15621981229619278	-0.6208215986173524	-0.6570783028009616	0.011961499938030048	-0.2358725932536576	0.0590395756136686	-0.1782238495269695	-0.2229425549924768	-0.2789555001421835	-0.09947441053657384	-0.10665404436827232	0.08691024998885549	-0.11199736292051922	-0.18722438977025813	-0.3131796147464743	0.008317444958660042	0.030146226405363408	-0.7075387050592757	0.07738404827030311	-0.06763950282826332	-0.029055901542378026	0.08419486945740254	-0.1647542204085237	-1.0514328466682898	0.04397786622737198	0.0916851601599116	-0.06348741797136828	0.02244364539634611	0.0365379424898589	-1.3996096858628542	0.10662981999967712	-0.08285248296558186	0.11725222986044585	-0.15319135972168896	-0.055496122422508384	0.2288295355172425	0.014017055388688145	0.0030238330864792505	0.15041192346788104	-0.11275490374540145	-0.16483507710664988	-0.002150780832339472	-0.07323117026844496	0.04331062694511477	-0.10413539755000943	0.029292018168933162	-0.5814098600137653	-0.1657101084305926	0.017595396971806197	0.05580500506407469	0.037489655911104584	-0.02664559495462824	0.014307876333612047	0.0501125793539876	-0.10212938022849756	0.13846966666612606	0.1034647783301863	-0.012589455120310393	0.08550197123781791	-0.20664912882725647	-0.023206513446710236	0.1913981248512544	-0.04683054078005123	-0.023597324250922883	0.039038234103374515	-0.8151496151152287	0.02756982314937538	-0.02633472675337739	0.2429246708625108	-0.026646026016946243	-0.04484036429874448	-0.061696075745967985	0.023790200171945976	0.03508863176327875	0.16668979648319393	0.13057003368487516	-0.24719051829663985	0.0722575747976027	0.03615346112411008	-0.027408732669285486	-0.01216426579112333	0.08292275493246845	-0.009382774258632216	0.07048183709729365	-0.05351018245839391	0.04065256634182239	0.04380488160844148	-1.0061398629819802	-0.13064336486970754	-0.10767096128717232	-0.11086624642278338	-0.2973317305567751	0.017915172716421957	0.005151564864529298	0.10471366655015384	-0.009390397010883992	-0.5645387459960761	-0.09045782252149548	-0.025670330665261032	-0.020486901042663062	0.18066931015276827	-0.10144426793169307	-0.01913500126779656	-1.1831429821437214	0.12484530948851782	-0.006709818605179301	-0.05737619751474603	0.08251522872422411	0.11185853739773084	0.11914527853034035	0.054519105866472115	-0.2392159049282733	-0.963764768028222	-0.5665108283152723	-0.8862413242655233	-0.7499991570040686	-0.10802675883043107	-0.04070601119991253	0.16517417119020392	-0.03185778213227471	0.09670223155785247	-1.0620429297491287	-0.5373567282560727	-0.5299712341114293	-0.027503734929588658	0.0506521815390004	0.08951684527698398	-0.9127534590656804	-0.7448442577638773	-0.6382533372583199	-0.924542285041163	-0.4494454205209336	-0.5023319130486705	-0.7361824166586329	-0.7964890681940884	-0.8643383678207335	-0.9705155052919842	-0.5811109720009072	-0.8309611973031311	-1.0903482723389892	-0.4961819422646232	-0.009561919966367531	-0.4510599175632562	-0.08991941588112554	0.0015301395594163778	-0.24827980834448685	0.013493758193731916	0.0055120048251886345	0.037250070978768327	-0.0806761196758921	-0.09055000435304077	-0.3119726519763859	0.009339745751160162	0.15249904547668056	0.04816044271832847	0.06442921540430246	-0.057247590440894086	0.0851444719297142	-0.04165288877410303	-0.08146312803047416	0.0570543959844091	-0.14666120737050373	-0.07845755754469003	0.11104392019183497	-0.02153904085664228	-0.17785041034023824	-0.8058792622170124	-0.37564029747619815	-0.025040664132301327	0.07206354218195099	0.07052085985351296	-0.14572695279652445	0.035098091334015376	-0.028316453089243493	0.09786245642637242	-0.4382103519389104	-0.027575570004109626	-0.14966781499082193	0.06156210473888009	-0.08724309740376472	0.10428472330277462	0.03131090387945045	-0.1599173733909478	-0.07529397530223139	-0.011244212247367704	-0.7386787762599759	-0.3152012593672626	-0.0060108722014249215	-0.28342551033935165	0.03701820947934475	0.04794799171213071	0.1289915814115838	0.020931820819167397	-0.1243569902611017	0.0385033295846734	-0.017719542350535748	0.04104036189859216	0.06524788537229861	0.053690680940673335	-0.030966128912011125	-0.02855029123783152	0.03363894611508349	-0.029764506621470975	0.06875215087930574	-0.08327907464481693	-0.0725312360646481	0.0618525144897845	0.17336963939825986	-0.20400998056576272	0.020228167717137438	0.06473700285401783	0.04427024630378645	-0.14972401268213098	-0.04760927033261447	0.019740826795618567	-0.07165760155841314	0.06391792068202251	-0.11500346519197407	0.01520823744522968	0.028953338011595376	-0.042298655926716375	-0.23657375349290746	-0.23174976755018134	-0.0845486523653161	0.047103667808333784	0.056288444566909186	-0.007611854445590876	0.011341274333191695	-0.06702467340473939	-0.19580955532302974	-0.11007509422847153	0.009457426166415742	-0.1673965674371992	-0.08961205627463609	-0.0544377313357242	0.05039283995607451	-0.06432676727330976	-0.03074927319641	-0.3017340014030707	-0.6167485876212666	-0.09148661758104557	0.0327314012199281	-0.14659821542440835	-0.8826915599362443	0.27659672988715184	-0.948736949597304	0.10214890686609768	-0.0142694438772773	0.03032787904143752	-0.04202975537005622	0.07737437163621386	0.07858799088605088	0.03208038030914009	-0.03270664230272908	0.1273862061931765	0.014285220028075491	-0.015986056091643285	-0.006598566679744757	0.04077949168599966	-0.11944414748723635	-0.004153850565747505	0.10753395244819687	0.04014581395363971	0.12861973367666826	0.0900008682782031	-0.1584642757241392	0.1559566947639917	-0.7644371665485853	-0.30015100242262	-0.17476435532658302	0.08757269893151684	-1.2633764718371938	-0.17083171933836813	0.04573166217056168	-0.02501438194132533	-0.5207424075013315	-0.00957497690864553	-0.9376525226515171	-0.4484180735173986	-0.6584735348564225	-0.33946149834542705	-0.014273676013243409	-0.5753523348373598	-0.0504164538199972	-0.0119553997675858	-0.3826553303550164	-0.08583895566278636	0.09120567723864302	0.01843219094460261	-0.1305158775194227	0.039221051706653264	0.025850307951537716	-0.08693756428604045	-0.24396918260373926	0.03905071354823515	-0.0235197077290091	0.09996901369579046	0.12503882481073236	0.00981052694466681	-0.1266665257477592	-0.16905940391357954	-0.25407265951695895	-0.08211375844453234	-0.03458670287315424	-0.07465125117950089	0.01488050097400615	-0.07222373377362593	-0.16847459145640087	0.017263206004685873	-0.10495638447407724	-0.05199061130548573	0.09856667767930637	0.06527373138354793	-0.07264510866254666	-0.014749148296768069	0.14579091278372033	-0.05400328936153784	-0.053414042278816715	0.06469131777504933	0.0837654309367721	-0.7356240387747158	-0.7381454913545517	-0.2294063596786345	0.10928067320139588	0.016517765925444353	-0.9557794649460092	-0.07492977176711396	-0.07952409963904099	-0.6554107427402637	0.007604948601311227	-0.014106504884850431	-0.07248818945570197	-0.014685802108975285	-0.05652108910472864	0.06065110346960715	-0.1985158971643064	-0.05589755150835098	0.04353012456213908	-0.11278250192314727	-1.5417947747919392	-0.14140303336097296	-0.043976542626678584	-0.4990401710348886	-0.05964765902554892	0.03420635536853142	0.09127259312755022	-0.15841802497787955	0.034855576801901565	-1.1188729750617397	-0.2683928072066307	-0.09409926346660248	-0.013390706965706146	-0.32371672654494776	-0.09844040308605548	0.021972773736076468	-0.6584069400580118	-1.1180395269336871	-0.5834052209685203	-0.4856094928438851	-0.7967966695875982	-0.12499262511489136	-0.9343683196629956	-0.07654984510932095	-0.051638746812631614	-0.8599328654465146	-0.4451211391242501	-0.2286723339278192	-1.4411629573363731	-0.32812081639024393	-0.3606054156386432	-0.29511620704438635	-0.8114283789700023	-1.17472218965165	-0.8576044636689933	-1.049976122297508	-0.7895706291545693	-0.5555726472552139	0.02232173110237457	-0.223061125682582	-0.97450987909734	-0.04366379013743705	-1.2583377924447392	-0.01748425361037689	-0.8974330518955972	-0.07890830854504514	-0.10566854606506176	-0.835283819713496	0.01438189262293529	-0.11112863942697247	0.025889821064799517	-0.0711840313491246	0.05466369718397473	0.02294911005114156	-0.0179795746206611	0.1057423357498802	-0.06619341768182188	0.031284813510975874	-0.9201084206048008	0.11745374962271116	0.054047905833290916	-0.03456015615116066	-0.14191940722500945	0.04379577458677082	-0.03670583343870081	-0.05614733321722068	-0.020210438397520045	0.014122750415135096	-0.0584711601917157	-0.07824575648482845	0.0545383556176911	0.12602401063662086	0.1040854264843759	-0.05896679094199508	0.04309929325633642	-0.1012427703357653	0.1177400287605834	0.05728778184137411	0.07974000801350346	0.12761968241636126	0.004742576453906303	0.01041372057437957	0.11486069835816465	-0.0724177986921944	-0.02723057355543572	-0.13900774184469195	-0.06185758053012218	-0.027047001813593853	-0.04714899456074409	-0.07206647523944583	0.0593496390212248	0.048487531217624884	-0.11212273216313727	-0.18587312731233047	-0.3573126642608589	-0.7317460698304221	-0.12008575097275954	-0.18192859516621274	0.01782329130366367	-0.09516028183593453	-0.3350735181158303	0.10683219466388018	-0.1259633242973598	0.012851418620637742	-1.1306427358728648	0.03351139411691451	0.036583416711976124	0.05434982505729124	-0.015271095893204453	-0.039911209664707285	-0.01599348129603445	-0.10980589338833904	-0.11170462764266326	-0.05951704923601399	-0.11966139514190395	-0.4935436766296853	-0.04722181747236383	-0.07906876163870373	-0.1385543919773114	0.13280331545355062	-0.06345706622682241	0.10385802794844713	-0.017923544255022017	0.02007971862142541	0.13532252870392208	-0.02384917080008452	-0.016394735131066488	-0.0932261507410091	-0.051155741457634296	-0.44124496975082667	-0.22241958604943365	0.09430104933724456	-0.00012144059655504487	0.15016249762443165	0.056198154421158865	-0.13940524586713396	-0.07552885687838805	0.12481426708884635	0.111553780425254	-0.13226997708094834	-0.07013477890908837	-0.05455299405391162	0.015618484181429875	0.007738803922736119	-0.017232864276249482	0.1734690047716905	0.11284272310275352	0.06716638432931417	-0.14405345973362887	-0.03637611752899654	0.051462842792032906	-0.31730043274641656	-0.06919817116542397	0.0743331108312198	-0.049000419403421536	0.13558591098764244	-0.07544995457279786	0.040491673027653184	0.007925967721749985	-0.11283309680309712	-0.060093648827915874	0.1371992036562848	0.0945192733233221	-0.01165619006935673	-0.021474880299328127	0.04928140241200985	0.11679206173199334	0.2407905448012869	0.0632081240821143	-0.10227870362069286	-0.027800878087456533	-0.09580563267364202	0.23801610885497185	0.019677523371667758	0.07725266457680759	0.022765981711055528	0.08743259443406208	-0.07409540441264327	0.15257347877129274	0.016247536068577387	0.1389839877001403	0.12663875548491624	0.2496152707365025	0.012890699153624686	0.01869695756517157	-0.01203467704041463	0.05871282610089872	-0.20548313757221945	0.02959543880089345	0.06421232378871193	-0.07562440341170472	-0.04634489458457063	-0.01591498065907179	-0.038420402068033516	0.042663735342219344	0.07162257560517367	-0.06983090897665084	-0.16613240374676366	0.07422107732092521	0.048911556639140735	-0.047863093963248886	-0.021122963568731674	-0.0824933033261606	0.06429725051515221	0.12244804527543254	-0.1984005097096034	0.040799447469009466	-0.11057011777964644	0.010264520017276556	0.12111310986202455	0.17737638174405784	0.13960039592693896	-0.13256218364436928	0.09977504422706394	-0.11674835051911454	0.06202580438179784	-0.01883347721933502	-0.033447223415361216	0.034595626993403954	0.1859509699404804	-0.019903178928210453	0.03660905577011397	-0.007259170683986127	-0.13181898377845075	-0.040550143108790807	0.07781602358103422	-0.12791081678884664	-0.1434588025229118	0.1214511453843617	0.031046271188244087	0.030649215813131687	-0.040296395682891166	0.00029658870632787783	-0.08603006762899433	0.0016162605540254928	0.05406331292066114	-0.054035173333785914	0.17537923044004838	0.05493778979095846	0.13762164188607515	-0.03241817757880637	-0.11405538963711614	-0.01142573832726436	0.0027453846440171977	0.062372958982005886	-0.14239442484163564	-0.01888151866218549	0.22357780600956007	-0.2413355770665527	0.11149262249970207	-0.13486328623232358	-0.08301732155792331	0.12305968879694328	-0.09154919482640124	0.029191055638254238	-0.06350676401049035	-0.18073213163447185	-0.10236493354637573	-0.14867028347078215	-0.13278245625595134	-0.026129940346715484	-0.17743619241711098	0.015160965249744338	0.06867122942337947	-0.0560146033547226	0.0587682431661393	0.10578221512830248	-0.3321815328718541	-0.12324813163765028	0.04530676258717279	-0.01292752793443558	0.01282842825276723	-0.013657450213796808	0.0329107924706431	0.057269896495123714	-0.20044739651387933	-0.4402298380364353	-0.06721630322244024	0.1006029769519501	-0.05726964217876453	-0.03241550159573752	-0.17877567234050096	-0.08188268738160889	0.052549773220468964	0.09876276749896334	0.11736925181983948	0.06970269012809233	-0.05273243388951936	0.0022084082107387878	0.03352530763307341	0.04070799938647554	-0.006524515835501242	0.0725576259325249	0.07499781099876962	0.057559159636728814	0.0316333111865445	-0.07644494516692009	0.17153498345578014	-0.1986435290753533	0.0697891563844424	0.03181932384931098	0.13332537286530086	-0.0459666676356458	-0.054763526655878206	-0.05313248101896595	-0.00947808351148584	-0.03744985990228601	0.06140379052308127	0.012339864632027029	0.08649532986259975	-0.033270248518990284	0.05489257744547875	0.05582122129005289	0.030253495796163363	0.08935682387976872	-0.005693440553065194	0.05742226108719008	0.12339153666309954	0.039589837139876065	0.1379084830432219	0.05262394887402695	-0.019910544760781728	-0.012265141759628236	-0.020113650542384124	0.009456798487068584	0.0652082301644144	0.13881334180320656	0.14959178130086204	-0.153756164864586	-0.04320194980423979	0.00654796119296126	0.06628679399479206	0.03251113734951462	0.09402305448213363	-0.085460066671847	-0.1360591377639533	0.07353904266221657	-0.024593664731349437	-0.009654587481529815	-0.05800189776362311	0.09692395596560736	0.3074383794923446	0.040374050783725225	0.007580671996018761	-0.022525597624642145	-0.014799854703769244	0.17273030171442366	0.10726709935852262	-0.013731362995416385	0.046500031510231785	0.08407909516698345	-0.03377019420411438	0.00028398661082000467	0.09672597410754837	0.1066152919948755	0.05689006840493236	0.06221533157159154	0.11267789302704867	0.08748299119091517	0.045076303816239005	-0.10791722193054157	-0.056896119128588586	0.03800236448582909	-0.0889852551611029	-0.10192945703439298	-0.08933271311367681	-0.07600258694197813	0.012455056003684382	0.02632866890257836	-0.09102384320292846	0.0455485385082276	0.058030248958601614	-0.05212721478342877	0.0415435983222399	-0.07432719232843862	-0.09325008959921688	-0.05327420032741454	0.03339892999244252	-0.008325188656206049	0.13240854344508565	0.04138000329774174	-0.052931259301080114	-0.015142920896424925	-0.015371295225225031	-0.017050001142998983	0.0012699718953265275	-0.12246311205273692	-0.05667299149121815	0.0015397675873397173	-0.13282200088606014	-0.13074109536116374	-0.09863690822374792	-0.0778013332394183	-0.17419288940576602	-0.3416762513151948	0.00930169453968362	0.08404010765389851	-0.004497779373482468	0.0172364630649886	0.1183442878321031	0.11531431817453495	0.06334633258096298	-0.06960721456457243	-0.05163199091478368	0.0030341418006799925	0.06859336306767405	-0.013782380250538113	0.0581677926470467	0.04508906400924203	0.06945198172033233	0.05513215697627138	0.014971228405126819	0.06279556178993018	0.04559212850157745	-0.11210814030482412	-0.02844451582226985	-0.09250773211469487	-0.5035553656725229	-0.14464817372583558	-0.387691638285966	-0.3349516145246952	-0.5102299021758968	-1.0328407861613642	0.08013180634063545	0.02977625617428745	-0.10681537493266056	-0.15539829790775078	-0.2119366320438945	0.06846286178725451	0.0010439689658024085	-0.036006077749145764	0.06824765442800985	0.02157743051230565	-0.1049892056172532	0.0006106823421599126	-0.04809749637944093	-0.17546316196391948	0.05283273897921651	-0.025259657916979882	-0.012685209172037531	0.024056352373933013	0.08048545645603987	-1.2419697007581714	-0.027028355004315337	-0.21419940817398886	0.00853577384598592	-0.13142231592212236	0.1465899516888477	0.05832338507076424	-0.02308216811861957	-0.3667099215943193	-0.4492172756940978	0.10377964743599384	-0.06887089331972207	0.08940750026034125	0.020868046701369884	-0.017814833256351928	-0.0492445580644807	-0.0511361354473922	-0.5132598422355423	-0.08873451464670205	0.10115346151722007	0.027798992392256718	-0.15951594539024672	-0.09517006755413007	-0.06656108996367263	0.05949204944243568	0.22816202369744099	0.026598614417694028	0.05365003142041258	-0.031848374375835715	-0.0029683495451756944	0.004335827390675915	-0.020454129400081168	0.09751550491813196	-0.22904454946959946	0.061525127112535064	-0.21171418680885254	-0.2540205248995653	0.1444491953789558	-0.12754572476214962	-0.14127068838234072	0.09987545874781474	0.03441200442873305	0.1164349271891574	0.06573480568281903	-0.2984523210051882	0.0048798492298015505	0.20167520643686213	-0.05721995583185846	-0.3012358422095219	0.01734598685452655	0.17703631901440628	-0.08858838195433781	-0.11012808650561716	-0.0167112392960689	-0.06952334098469093	0.19444031061862824	-0.0572462776066033	-0.07139889112295189	0.017740992822331627	0.0007756964537054483	0.040836568709514576	-0.1334557148595164	-0.14313550481491633	-0.208313535133282	-0.05099226462832079	0.01203689580716702	-0.07858762321585869	0.09300326941750107	0.06001449543225323	-0.14769053158279655	-0.034438210331347766	0.0741327560763284	-0.10378212392568974	0.09540740234690563	0.04967141655346178	0.06776341962855938	-0.9468346708163916	0.14878692055040996	0.1009886979322166	0.10597882084288636	-0.13119023616667155	-0.3062301484792892	-0.06272670124950451	-0.01489556837879879	-0.13186688118298195	0.09343403541735992	-0.10055204588467707	0.07902024728582546	-0.07894145164738374	-0.1112694886612435	-0.6809198314425019	-1.5477459989239182	0.0966372606612584	-0.18177788115015114	0.030719234639755368	0.03382993381123655	-0.1981018767386743	0.05059122531219645	-0.2592652688493485	0.062480157158394126	0.033867615369060605	0.0033775969843816245	-0.1450072339870783	-0.9500851593875921	-0.17934099603052836	-0.0562933624496292	0.03755308161890127	-0.1341614168286922	-0.5317908442003847	0.08779070793379297	0.1140579812623544	-0.1971978805129619	0.07844564372381063	-0.3442951066769201	0.03292019341064043	0.06385679611977653	0.0971544693775234	-0.1357000964687942	0.052740323980489764	0.015047739030863313	0.08926842971776579	-0.0718757878974016	-0.009177138193445206	0.10654594148868284	0.1724758679918461	0.060833180771688276	-0.004114818894334489	0.005943150630670072	0.0871108028456372	0.0706001737399033	-0.054583918098339464	0.10006974787549472	0.01013213308393962	-0.04425861512446574	-0.2882701105823649	-0.10782073004100763	-0.05067264881889902	-0.14157565190451474	-0.02051787047762916	-0.041755983433446636	-0.022637807452707718	-0.21322121656952636	-0.10916454693969757	-0.013327541244515123	-0.515799613731426	-0.1247433857153932	0.018832362602144395	-0.05965230175500767	0.0013350550828674953	-0.2127153812576948	-0.2929934136843562	-0.18027440763146407	-0.038543642588339	-0.03425678219609822	0.048832314782094315	0.09285854827149716	-0.019712673516422717	0.04229716514394808	-0.17437509346546112	0.019427728304164414	-0.059388495380432324	-0.011334899371680644	0.004642467384691164	-0.03286435585315908	-0.5418777412780078	-0.14993575936505762	0.03942461643998043	0.0651571053585054	-0.06936669008097138	0.1868289590605037	0.07919170423488292	-0.011074630043214895	0.08379355587015097	0.109825645964878	-0.01548848952488896	0.12906732473445184	0.001022226907722759	0.3107087821834565	0.16277250579627206	-0.032611911025390905	-0.11937341974557862	-0.0015309059910837161	-0.10738312555651884	-0.046558313747941116	-0.47796430341525503	0.04907223034718379	-0.8023954298248026	-0.008450290938056968	-0.0168886501369856	0.04690047915364475	-0.047809061174183584	0.1041461333002066	-0.22472301753042734	0.07662920488310396	-0.11603245483498735	-0.0066175514472280135	0.025775756061569968	-0.025696888781128056	-0.5346651997345481	0.05198797049212374	-0.005599855027848021	0.044102976267172696	-1.0677006440828043	-0.9856690956121724	0.05414380390746666	-0.031008924710679613	0.10997727054550388	0.07827175029371095	0.060583229006618076	-0.09050323867905602	0.13778694082293347	0.07973057316489059	0.12655071275687946	0.16688918896205193	-0.033424797284455576	-0.014452430859008112	-0.22284066588773366	0.1231096236934884	0.059378595700939674	-0.20277812288040295	-0.39972026060451016	-0.010065733735546577	-0.2377792817732649	-0.06418178726508282	0.08044689584609739	-0.24184847364122966	-0.9640873217532056	-0.1322530330546772	0.02649542556043589	0.003472570354758144	-0.03474937665462352	0.030933845887067445	-0.4589644051595057	-0.09872969522175977	-0.08760786396297822	-0.10065514888586014	-1.3550199562735	-0.342786125418072	-0.2531547618959738	-0.04355024655931213	-0.030394753091978886	-0.2277783406924677	-0.16041617634125732	0.05419781062331305	-0.061416906566641075	0.09871285499590762	0.0015869295751748946	-0.04988572145120231	0.16764317262900005	0.02343845758663728	0.008459831643216831	-0.04417474437880383	-0.22449080074175254	0.03367363367683058	-0.027501041400041795	0.1074341847980157	-0.5369410676899464	-0.05427207408152615	-0.5587966893165701	0.027599718279262355	0.08953862911859511	0.06547510979943848	-0.8682795860038293	0.0996779925374185	-1.3928031871149744	-0.03305441944390433	0.06521625486717203	-0.4455514730803818	-0.32114776067465023	-0.2906453112191082	-0.3829908131059639	-0.3369217542139084	0.07200575129254748	-0.3077434157716598	0.06056793373623555	-0.11336512583367557	-0.12550889738674745	0.09887819311944396	0.04722142724023932	-0.1664250083758697	-0.09138555422220188	0.051279445893506484	0.06594505877342313	-0.08539972430010047	0.01586678921100774	-0.04360748382987111	0.0037022754304039274	-0.3548514749266285	0.04326072091234135	-0.05942197646120534	-0.11715635457751612	-0.048517781723980885	-0.17199286976184774	-0.0873290172743039	0.12990044301563358	0.009597928451586876	-0.00464004773034965	0.032996759291880416	-0.012955043703038042	0.043811873719838634	0.006584106623878088	-0.024287987021042925	0.052558574023167895	0.0710786919934403	0.021273576658314832	-0.14494295172983626	-0.1676192077107332	-0.08308311142093322	-0.14240098294422152	-0.002460548967025698	-0.03291009788708799	-0.102575086675842	-0.022080340801702104	-0.05436580016104079	0.06997331914195505	0.06709696502994379	-0.04398200057348647	0.04725946521698813	-0.04121081343084037	-0.10231754128335699	0.09310385933962864	0.14886815656166447	-0.023247704083832664	0.1988573950229896	-0.02804699037923448	0.14259110838127093	-0.15746849731595594	0.03527603683699899	0.00779680382067344	-0.3665165391470409	0.06390243678369692	-0.11986599076130396	-1.4346546031375078	-0.2928982656301625	-0.2121328445539684	0.0055901180281041135	-0.16907876254836532	0.0393615473155098	-0.013993469220419644	0.06174398408098511	0.13325513655217533	0.04177752311583974	0.07993117072402056	-0.17133249537910947	-0.09313345069886222	0.05917855419943814	-0.060895572425644966	-0.020134377742532548	-0.2885725959185556	0.0986687584194651	0.13314777679551915	-0.031022288973040445	0.2096154167212264	-0.04567663090917085	-0.002401025038829036	-0.2305802937939969	-0.0021187998413749122	0.07975281120199268	-0.3998585481197071	0.12994923168249026	-0.024822745628457647	0.06878732126249114	0.03833430884262408	-0.02332887229092341	-0.7411639707613747	-1.378474281051971	-0.0020424524746357605	0.035181651858504186	-0.02348599244308656	0.21591278374526854	-0.11860553367311903	-0.08265318667929589	-0.10591493671317227	-0.9590963271518202	-0.20071418571625732	-0.2527406648449137	-0.2198124995241618	-0.06292560197453012	-0.014795233589619256	-0.11561184332275165	0.07344939101404828	0.08147535409928618	0.007531305754691644	-0.07117167497957425	0.019653228857545557	0.05057315102784397	0.07531147872395924	-0.19550788343056727	0.1635868295865846	-0.05198028264962597	0.08786131904672291	-0.1613304051674022	-0.0688173142179176	-0.0849639341952426	-0.042441293367942	-0.5846999580978182	-1.3345826587517295	-0.2188765257892593	-0.5090887253310655	-0.9022527822464781	-0.09211681412954374	0.129290007275914	-0.11550572904927807	0.006788069551543673	0.03779619377893159	-0.14248196167996827	-0.9465070812204908	-0.03486134103469615	-0.005308727830840845	0.16227087945375268	-0.7939141736543152	-0.06167455533632689	0.006293238103606152	0.03048978585767003	0.024840272529429417	-0.03128896674145315	-0.006401554555319135	-0.12862067773493996	-0.038795834131832393	0.07098220019671478	-1.0217715763219746	-0.033435353041598365	-0.11897071685067764	-0.13057151676782913	0.09122331946101672	-0.23887927786982965	-0.08074180730669056	0.06805714991801648	0.06734894143113017	0.05456638996960653	0.00975340010966578	-0.06294787619724193	0.035094297346053537	-0.8291083043247541	-0.10477835178171824	-0.2708520628561269	-0.27102325440627856	0.08394349331530544	0.032488647957145005	-0.11800061859091995	-0.6687970813644757	-0.1107480601173706	0.06734892364145545	-0.0678677011116289	-0.9816914021862702	-1.1959245106463885	-1.0410334301879614	-0.13291780880544618	-0.05020654926044872	0.003615384603651832	-0.0010900534604326004	-0.028994662192892037	-0.09705309103995008	-0.20606081603769386	0.12034699669952716	-0.3750312890257065	-0.2782403003456708	0.14207030905936754	0.04420800603578976	-0.11471034508763372	0.0855819205880368	0.028480532551644143	0.028452867478680862	-0.029908441430745523	-0.2955213170335393	-0.10346306451216362	0.05240251980972178	-1.5975830246007132	-0.03850814943112677	0.11636225986793662	-0.2454955843786971	0.021245641609592532	-0.09386212239886677	-0.2790929463079979	-0.008061550402850526	-0.025993905740858674	0.009689438292968934	-0.03698688145035764	-0.061154544454305765	-0.05354045374761303	-0.07559239095115775	0.0003914662170570498	-0.006049613526255317	-0.08992901194106333	0.0842945212882991	-0.222005869514945	0.05815412330742451	0.05639251876781805	0.042685284746223226	-0.06875882036138697	-0.06748339389967505	-0.0039909634881940504	-0.0808892193775594	0.060765468597916074	0.07515055228074888	-0.13799237270762896	-0.1170422105874209	-0.039422483412306066	0.06348382115632979	-0.2343376793744455	0.02920659854335485	-0.8203403338099139	-0.4534294723079447	-0.00151430082117225	-0.1078282416944532	0.07130407419027351	-0.035789148092377314	-0.09982341842720137	-0.08560952444375136	-0.2544899268049459	0.04540745169116927	-0.0036907065914690783	-0.04522291838633983	-0.08236108866922746	-0.03401974538143268	-0.06405854536293816	-0.1977647828601506	0.09222854543101244	0.14106004295688382	0.1413952142063196	-0.31905967618838565	0.1699575913343455	-0.1717989894195431	-0.08291363245984669	0.0940184838292952	-0.21344314986830007	-0.07315634313910714	-0.04310105451959356	0.00974818052934767	-0.09143586436192937	-0.012080074504193091	0.009517625269241294	-0.08834208690890458	-0.0942848837067208	-0.05469003894446668	-0.08257745918135627	-0.01622419908481968	-0.03745955245124512	0.08190268461559777	0.196922644553204	0.0040135572430636405	-0.04263756739134573	0.04693218964197236	-0.9271242868333622	-0.3137499950336022	0.021587307455303253	-0.08420337966890308	-0.0038908661145844025	0.052362909069039884	0.0511442046927174	-0.2955821886418323	0.060277985067003916	-0.4163586993613114	0.03783753637836525	0.07366438699780803	-0.19841445034824728	-0.122340704820525	0.056755356803456725	-0.0701645513615938	-0.046506093334956616	0.00775038506197492	-0.0639574814533786	0.014089868957915959	-0.09303228627099967	-0.0638597384056705	0.0075051174676328295	0.07876560927722934	-0.0056918764602863535	0.02560829298948347	0.08235741199653071	-0.3287617303626065	0.2338665071747181	-0.02333126059420142	-0.06420670863466163	0.06825465319078604	0.09083359346249616	-0.059452023728091885	-0.019437908241719613	-0.02318277680387197	-0.16548903305444418	0.03694778638119207	-0.06769375630198013	-0.011052279123311163	-0.030952324165675837	-0.6589293611995951	-0.031401383937441366	0.06397537221809363	-0.055672656337645336	-0.023023717383906732	0.07752773158097574	-0.09988986740600844	0.054224556575626096	0.044597280165292914	-0.024229006078912863	-0.16401628592813008	0.10062768980304293	0.1637730965743307	-0.1228262838607511	0.1666374178204712	0.016967448559285926	-0.05558894477286218	-0.06763994004940194	0.053700000818463114	0.05754199182408736	0.049836213025151885	0.036541177805158316	-0.060849734511094634	-0.8460806481232651	-0.8556136248264168	0.06063810490892465	-0.17959488439529042	-0.10295741771175604	-0.07198862684016083	0.11200444624613963	-0.04783649830001415	-0.05539942307905736	-0.030674079833108638	0.034952553532570416	0.015441366891681603	-0.7948927332374354	-0.10376934702096507	-0.020547504587477585	-0.0777216878235557	-0.039505713582588586	-0.013126258817791584	-0.05608104906408713	-0.045751982297995535	0.02912068485728057	-0.0058564437546797824	0.08329154414672375	0.09306862038234093	0.1029894413922753	-0.15146210237020574	-0.19867783489831173	-0.06083720219289598	-0.03000629564043768	-0.031915131266799665	-0.06852401189356318	-0.09845143265019136	-0.16946322689478416	-0.09004119708239873	-0.02131283021817472	-0.09101218320481656	0.073535586393848	-0.08218678602128747	-0.07546439195062796	0.0010748047011497949	-0.10354264528183722	-0.13462307691927125	0.04089254162278058	0.058496857526020386	0.08650480143793789	0.04987571605559202	-0.08912868545022247	-0.07729198215399945	0.008348516083957886	-0.15033365987679714	0.08680299961667985	-0.06397498235835661	0.08843204107001483	0.04696739380836057	0.11545188246475495	0.024738776306352836	0.2063467040662662	0.0887844717926896	-0.18260583535706376	-0.024449873602867697	-0.03869903021850686	-0.02680579305235149	0.14163024162503926	-0.0292630759849712	-0.2733358768521247	0.13098721874943026	-0.046099720442076664	-0.20182436972395945	-0.049854960338579016	-0.1404243015944482	0.1903491014465199	0.008146556171384552	0.09781080887367928	-0.04909884086119666	0.03608751996943622	0.0057925969943541595	0.012763442296922379	-0.04511057772198604	0.02141529388183906	0.05349191015283963	-0.2160638601867708	-0.02213305043416847	-0.007540478131800903	-0.22351798672974788	0.1218401901869638	-0.03949812806211217	0.01833902820719408	0.036976964810490766	-0.0035828952950112437	0.09281259311165076	0.04723673411017215	0.09157736243174107	0.12030692477491453	-0.034182218801651405	-0.15370959171793486	-0.2816653120346988	-0.10978656572116532	-0.4280406866918568	0.04049914450298829	0.049993033736047784	0.009646884495836559	0.019821431429498076	0.025212043916009997	-0.074990462763123	-0.18730487728889006	0.07850601814466766	-1.1584209905695395	-0.008598306916519562	0.05663897175236458	-0.9286287970635652	0.05091776796716605	-0.009960910967633813	0.11430027686853532	0.04708148469635917	-0.029567767318751936	-0.13703355995523528	0.012485351138364862	0.029646331441112988	-0.05507158985464047	-0.01620137426667748	-0.03986351538942418	0.1864820582053012	-0.0951422098008092	0.04451720299981673	-0.17834389313010152	-0.022306874400496533	-0.08701260502541687	-0.09686298314782432	-0.6608466052866718	0.03890419511017601	0.1664131150061622	-0.17574373365523574	0.05563110880655631	-0.09085141093812553	0.07960196334787611	-0.024524585129953917	-0.025270894065916427	0.04482417402856407	0.1601759827003319	-0.0431950048484278	0.05606519359032831	0.058170481890046324	0.04510293899707549	0.06036921495533153	-0.03440071403608341	-0.09724064548811004	-0.2115583964466929	0.01692460567791268	0.023583702882568933	0.0418542610344519	0.06968971725384818	-0.016063194919257333	-0.026657287848667558	0.034012858936305686	-0.10898075168224904	-0.5424256849087852	0.21246074200576	0.006843917347534945	-1.1676495895579335	-1.2335201730861227	0.03850127951803304	-0.04247203249131268	-0.6894179479308367	-0.37827049023223225	-0.10708879388644847	-0.4536088154695241	-0.09567168409112807	0.035413843719507586	0.07126536755745799	0.0585786663236704	0.02353001400936744	-0.010878256529601	-0.08600477828682765	0.05956052150570819	-0.010847804427824742	-0.4290888180967066	-0.24697829032469504	-0.01180664708844753	0.12478583699947017	-0.0240387479133032	-0.07498062690681123	0.03985906537688993	-0.02449568626388196	-0.05752490102395216	-0.017986128036908314	0.10504245868257253	-0.10275781439952468	-0.6735752945163638	4.545808486684351e-05	-0.07339079509569407	-0.8231652103165732	-0.05425399325841341	-0.052927553540781686	-0.053232048661967866	-0.05173792153243364	-0.09153858008980027	-0.05121555191294352	-0.022024507263907384	-0.01527534312866076	-0.023340573511399704	-0.07100012861039061	-0.6306952759607551	-0.7565127857525602	0.14801365236492908	-0.9838987321326432	-0.6865992486893976	-1.3579959225988028	-0.08191139088556197	0.08098871217326953	-1.2889785289134048	-1.1647524881121651	-0.4639424849815629	-0.351167157651141	-0.2951992603434319	-0.4831510329320679	-0.09754677029689697	0.21989977786567966	0.014786210715066169	-0.13318559273260658	-0.012803385122511541	0.10443965553038452	-0.5264961405019064	-1.1616130355540273	-0.8112604745778127	-1.3365406881179875	0.09022493634090482	-0.6792526905293019	-1.233557264523577	-1.27943359103749	-0.9960176896576668	-0.9641680106198872	-1.603597448848559	-0.8992646154661055	-0.8590250479875643	-0.5750740872796872	-1.3932410426808703	-0.9803609878472732	-1.7084589195111417	-0.3359301130125272	-1.5099162613132344	-1.1709105212373379	-0.8077644609150915	-0.9251702589154824	-0.6648897985090676	-0.9460660903415098	0.010783983276906536	0.08604365219231283	-1.4723019175917533	-1.3642452738719737	-0.4253845426097133	-0.016053044073403844	0.02300956523811822	-0.06669971681208096	-0.15869958595238845	-0.06864103854739352	-0.08112719469537129	-0.14078996267862146	-0.09310202491811934	-0.030357470204786463	-0.1881522418006128	0.03407205972756313	0.040572752981778634	-0.6554402075558263	-0.3256354180366951	-1.2095169345962922	-0.5931856104415327	0.08192995797021971	0.07576399946656323	0.12935929228789414	-0.012627869890001005	-0.34242955487737703	-0.07734221133704687	0.019233715299901862	-0.15687810297159527	0.05180037911723508	0.016814788095740236	0.11134629153879093	-0.07666318013870102	-0.047083784525327486	0.04523477643887463	0.08787350545001749	0.07310251619390955	-0.047590219126859366	-0.15521904198854716	0.03756660377473052	0.11721715511181895	-0.9265578230875344	-0.3763014223680465	-0.006205408103558292	-0.16495958572048358	0.03068411314735789	0.02519871752797661	-0.6623614519310499	-0.3534131305169054	0.14496552460767906	-0.5440506662689979	-0.2403696137931513	0.07367462917595644	0.010001926989605371	-0.05092140135009157	0.07168677351244035	0.0579963600710212	-0.028219240085199257	-0.23654051103144735	0.08336028631734091	-0.003209481084273635	-0.2774736000617783	-0.6920492246270553	-0.10267038436343563	-0.0073075586139320844	0.03807010826948323	-0.7806707666783723	0.00935615801683927	0.12304891865371888	-0.6947300732051936	-0.9291286530920286	-0.6742673780631169	-0.14814179920334655	-1.129867362582464	-0.02067637025952513	0.14670195989701645	-0.0917346615052498	-0.08313788420883493	-0.20044026636314388	0.08987247154569504	0.028567046982805	-0.16335903606096122	-0.015138603661751016	-0.09227874272946134	-0.101271677581659	0.06404984561361897	0.0101106326395687	-0.10266150883891817	-0.08627070279330587	-0.19022364068581574	-0.05078306756335183	-0.2583598243187847	-0.3889386489990804	-0.14925474140911096	-0.9293006230175244	-0.5702690098178087	-1.1651248654045017	-0.14838491296259035	-0.0584633820580135	0.05182189313224805	-0.09873427327296674	-0.11251716579023248	-0.06582349049030059	0.002697195850892468	-0.18744810261135564	-0.6499625803129896	-0.061913880004974824	0.030229703376571607	0.18349245447946408	-0.09777336534053847	-0.2793575279516717	-0.16813989972978272	0.011714784317549852	-0.8387410401749306	0.018719148136959803	-0.061701722485770036	-0.02802101665466608	-0.03841311984108931	-0.1938149057623351	0.0846515883219693	-0.15988233644541924	0.152171244841698	0.08234720302680648	0.10856569765258126	-0.09909806534184552	-0.21902356591877206	0.03271147888260716	0.11763797203526047	-0.9526132877054684	-1.0528374956112292	-0.03254935234874888	-0.4945276809637666	-0.05621261554472304	-1.1538653110010175	0.10417476613635936	-0.06797398238833519	0.000292822349584054	-0.018321044140576743	-0.022022226852084475	-0.6337232962038625	0.16879935760715514	0.005627431995419293	-0.062027835159737525	-0.027677111395128268	0.0020658309232221518	-0.08679606155843336	0.07701211543452555	0.07569448356947993	0.04333140089148483	-0.10201160528480656	-1.1242395739689406	-0.12913466167327187	-0.5902774743083717	-0.2511227945954305	0.039330027989089	0.02262714923880408	-0.07280585490450311	-0.7648890940925519	-0.13016086709375535	-0.08685489464266594	-0.18168046524729484	-0.5316888969155422	-0.047704216138916386	-0.1380856130857646	-0.10500569887419957	-1.6096212537726091	-0.5520535192487523	0.1717566557626586	0.07161305789621596	0.02184490682462516	0.1058076865867664	-0.2278848121636335	-0.15177583651496965	0.04246821768621643	-0.20359755003469504	0.03195123364873111	0.041644101797238584	-0.021668233008427164	-0.1206670501521799	-0.11464556803026014	-1.0790506664107105	-0.3771445688194431	0.027016716851796303	-0.03647796424728042	0.012296583661747244	-0.4129130318477325	-0.16828320101688654	-0.10854875366742034	0.06677465958980477	-0.2478994115193167	-0.0497341821703654	0.02426809240064354	0.07955049066936963	-0.023081401982224633	0.008194715774462983	-0.12018109101877167	0.012341838858291857	0.14127743068821508	-0.4063957315981245	-0.12030690306388175	-0.1421679933044618	-0.15754737057995466	-0.1695136147378101	-0.7803000258420341	-1.3316741138672374	-0.08477031033808442	0.035014711944640106	-0.9215550884817462	-0.09046692639995546	-0.07774710160267607	-0.06420715856111944	-0.051605077601045296	0.07817259889172784	-0.020373120423839267	0.09268472528912107	0.004941609910109824	0.013131109722119026	-0.00641263035601585	0.0840953424049207	-0.0755240864528869	-0.016271369131675754	-1.233022857550687	-0.10582077929382476	0.06374728103125175	0.11197628039290143	-0.032414044977108016	-0.014559366608702887	0.007012002202993273	-0.1118824652810966	-0.03781453160330128	-0.07751171235726166	-0.09539490433880113	0.01989050957872333	0.06979267560114223	0.024245350800612454	0.08775995294631476	-0.14880601840753022	-0.016325169343389425	-0.0612371643108077	-0.12804566252860827	0.00045475988572468836	-0.04433828361620909	0.12916840911203406	0.018736182977173464	-0.1269748070222768	0.02963042211575082	-0.17262570838016178	-0.2293712067679679	0.11057373535071112	-0.15442682016704787	-0.09308202081555983	0.10795001324910004	-0.05436059556797071	0.04087344831192815	-0.2903487513476225	-0.6792321565622487	-0.02186081734332618	-0.07520967080225162	-0.04786166465411736	0.018763178046600888	0.11800517338203033	-0.021031754650237898	-1.0186382270790937	-0.08247439417001994	-0.0952601037422296	-0.9988229396002578	0.10033899530979236	-0.09739975427782824	0.03998269170021243	0.07386894245869939	0.133505924123788	-0.02619129335474256	-0.23242414118139784	-0.01578846471284729	-0.3013958382860984	0.07296529816900763	-0.01957107074215607	-0.3219956661683893	-0.05169306311375186	0.0876366192158937	0.012738802704961714	0.035318328881173415	0.12437238908560044	0.010072301114087231	-0.008647937144813246	-0.016560597801620718	-0.0232303920327434	-0.058121251123517036	0.13147125737983034	-0.14236613210585555	-0.09111251134235204	-0.13998513811943425	-1.597501485098712	-0.7411505200231632	-1.3492946251178557	-1.318328908491582	-1.09715829688833	-0.3074686872784935	-0.8797664321353122	-0.6905942343117996	0.03418046513968038	-0.2853277704401209	-1.1250993247584682	-1.36163485960928	-0.1425758485113549	0.06100044404996498	-0.06617783977900195	0.10170770058090682	-0.05767256699084649	-0.02751604507239551	0.02712974839840443	-0.18042251114337046	0.07744022882927523	-0.04370622480215798	-0.03347263218770643	-0.21246265160171265	0.16365657751264848	0.04503665678766214	-0.11400830209381076	-0.2478146510766614	0.07277810400109483	0.055087814677912766	-0.17894613829479186	-0.02732693211610333	-0.17690320496406925	-0.17382633296628694	0.06968467001909588	0.012741791079030377	-0.10776890164864672	-0.19310521442085088	0.1737157927162256	0.020099609372668917	-0.6554070880782022	-0.09142569941208764	-0.12589512119313678	-0.09797291939266234	-0.02944005490000657	0.01066796171713722	-0.027299550828961558	0.05113243617707868	0.11538649183917213	-0.06053325879528373	0.09351124419292088	-0.01173252670856205	-0.0020376704506472267	0.08632326796227707	-0.0801191323043058	0.017716655923569094	-0.06642129123964619	-0.08333556942566031	-0.019021597239694786	0.009825127994715709	0.061549430482406214	-0.05261644925278202	0.0400395765413784	-0.2572795391521163	0.07349465754771642	0.03375233029430955	-0.006686656687971513	0.1789427771277769	0.20979797550168985	0.014649299266985138	0.11241055237712873	0.05400910452099481	0.013659470731144934	-0.2271550599748176	-0.17945012929213108	-0.3097776020584031	-0.0764485655507814	0.031644641333951	-0.049402097965871535	-0.047344684571717206	0.0485238449787367	-0.20201474117200768	0.2256375736339233	-0.13067945580600526	0.12455030377042133	0.1021151968736661	-0.1468199299665991	0.009102543824170414	0.1002482499338678	-0.12313193920656015	-0.05617882894781594	0.052514157040078634	-0.2302327855154624	-1.641402523569265	-1.4957268787511937	-1.530830909414859	-1.169715458770543	-1.1443289176547669	-1.6880572223837955	-1.2091325265254516	0.03568519359695309	-0.9179995793258487	-0.1687774007538261	-0.07403333608554191	-0.9508699899668874	-1.7030363775124262	-1.4157485283956242	-1.5886467795907182	-1.4912773930637642	-0.8021940208282737	0.07289633047105169	-0.0876151041865204	-0.7336049294106609	-0.7324974825514926	-0.9628942283532064	0.008813279820414422	-0.5839839454992852	-0.9798837288603623	-0.8112989423473416	-0.7602593377278909	-0.784932166107153	-0.7289010771056862	-0.9562079053773404	-1.5847319758134784	-0.8766255413560703	-0.911221086210016	-1.1671986967275338	-0.012592320515989677	-0.9911301680550972	-1.605241861853156	-0.3979957991959867	-0.26111109486388656	-0.703105209986566	-0.1446444528613389	-0.11012252674434728	0.023620420971063986	-0.3290553849199774	-0.6690666929288471	-0.7036030221379632	-0.8915356218010689	-1.2058283939315506	-0.0010821522336161016	-0.07740699518821711	-0.2733601658618173	-0.0603379742448359	-0.018869313442414874	-0.18043780128507994	-0.7539015608972736	-0.021163167847660803	0.1425689228288443	0.00424990568059935	-0.3296678143006069	-0.6145873169234619	0.1151209421952338	-0.01280642775197858	0.04132420369291445	-0.5560998657867079	0.00618893396852624	-0.15920405805304386	0.012199807392206214	0.19265551175104528	-0.028078441105760462	-0.23809166636298484	0.10330156435857976	0.3155839731809066	0.07348977837289318	0.051399581293942266	0.008163486107414278	-0.052799708842563436	0.06318628700507059	0.05259613758227849	-0.15210742641489094	-0.04254070981676483	-0.019160328988648247	-0.13061305763510844	0.005937057745606465	-0.2004460763181561	-0.0032444751145712827	-0.03394717077534977	-0.08349695904654382	-0.0573966148087645	0.016296906185961708	-0.028294952419757026	0.03795081161459058	0.1239430233673732	-0.03575812262607329	0.09719166766843547	0.015453063795738532	-0.10761754777862524	0.11848521441072915	-0.5328229216650494	-0.035245981126952555	-0.07857444248161223	0.06353977567856435	-0.2411388542398527	0.09069669830711743	-0.16196324058703246	-0.07925225255223241	-0.0968071251129863	-0.1388804493605819	-0.2365405112154449	-0.7066602489088016	0.003429588892559505	-0.6397577851158767	-0.13331949239491114	-0.5058856109244754	0.1496923393566076	-0.08330037996420132	0.15144254575786953	-0.060182513940496424	0.0803922373812413	-0.0041673486006691945	-0.03572690712917575	-0.11450049458216068	-1.0835971602705547	-0.02399133407689113	-0.0009981620811499274	0.08083548024376555	-0.015296743374682587	-0.1513648401606785	0.03138745279480568	0.04646272113092553	-0.09499759777508973	0.2136142573092494	0.08210759506870455	-0.01400469453457955	0.1109610826398822	-0.1006887286602413	-0.1631356161037778	0.01383916257279012	0.16553408040298367	0.1280404799937741	-0.08438337968229934	0.0021118867813305162	-0.02431873532831102	-0.014422006641056756	-0.01962559480922651	0.1132200388729637	0.05061300988980673	-0.2063331530839297	-0.04276857159872744	-0.26188966641247313	0.02781158225654648	-0.07621363119945053	0.15149013362851596	0.0038126196731555783	0.146690969563178	-0.12395030138799525	-1.2945251978144403	-0.3290996574496047	-0.09972143726660893	-0.0061584510126951346	-0.11507111826145358	-0.07198645173003422	0.06393429429289123	-0.06677579690342114	0.09916703235999394	0.11091131159896672	0.1211104608770414	-0.13611410997159165	-0.043782050907028185	-0.08599432957439636	-0.581066442417828	-1.24270756421371	-0.02178467250765018	0.03559004632496559	0.01916573754068333	-0.032052267802115494	0.13136441856877287	0.019003425988740042	0.20034455045198749	0.0378136750863938	0.03833766638566009	-0.4325347960798592	0.048402248523209686	-0.07127656228704475	-0.10501240173884058	-0.12623820929924176	0.006511126729873405	-0.006680575776763018	-0.12315824117786993	-0.03859417233632135	-0.027168163958392604	-0.16702163009210094	0.07688051010400708	-0.232095657062012	0.055488943932888384	-0.5738046704894543	-0.6221342922197489	0.021595772342578326	-0.18491105749503775	-0.06461717476641475	-0.047900866765612594	-0.9874839675956169	0.07629034947661786	-0.1484857070343658	0.029967814982445506	-0.10401587580396007	0.06134601504631475	-0.10536759841667312	-0.03278089967626551	-0.2659178817094257	0.10351638788659637	-0.41177904951364863	0.040452805179108736	0.06892253339540326	-0.036323721532673714	-0.04890352727685436	0.02433706894759411	0.10747551603417957	-0.07207009872728046	0.05240076012194611	0.014228155485503732	0.03777905007619965	-0.032343048104158015	-0.5050481562179021	-0.07996523357757443	0.3041037084670707	0.08490835053329149	-0.09229926514543424	-0.14846376145379894	-0.016082804157353116	-0.07342302452658571	-0.10656663158656246	-0.004503685430000778	-0.04801847447660173	-0.058685122868613715	-0.238820363796568	-0.049726004637346465	0.13254592030789208	-0.10250764133438242	-0.08173213267851634	-0.021640824797680813	-0.033633760031599964	-0.12130069667889785	-0.15724060844196014	8.645872241060957e-06	-0.1892174096961876	0.022409394706640176	0.12733802568578856	0.08525268091230873	-0.09239307382888992	-0.0305608049173903	-0.11466918817629873	0.07108628549314877	0.008770625302814453	0.0794057044142221	0.09226821643845484	0.04215723726699933	-0.2594075585142866	-0.14460323668909994	-0.047980570541021096	-0.026601708207443082	-0.10408055865401747	-0.09813100295855297	-0.014137456497370091	-0.015917117293051262	-0.02705025043293332	-0.022702198005412604	-0.012471165128793286	0.04170010468744475	7.122595423368663e-06	-0.07045687054895712	0.09704008112056102	0.020663237638674208	-0.05818008729231585	-0.0582868235410381	-0.2084226411232752	0.06470347741383294	-0.0905456371767377	-0.3236571398577194	-0.11411640812682344	-0.2864433082345406	-0.05466980339146295	-0.28210479214101963	-0.12126518686459554	0.02644837325814864	-0.1849238943590528	-0.12553235980594235	0.0821325977652079	-0.012296532105904274	0.061431572041621765	-0.0016971140961471846	0.1457759329088124	-1.0310450978241747	-1.0475024047167851	-0.5621987510639941	-0.1600779966766737	0.07367836069925646	-0.03238186844012249	-0.42492602182999706	-0.08519779212784116	-1.3335605915803672	-1.1137953281722963	-0.4220015806639381	-0.9626852020749094	-0.4727663098187835	-0.7672203742667646	-0.0716272976104484	-0.0023755818741863955	-0.20870090459238524	-0.17580815578727862	-0.8562109396741102	0.23258192363554125	0.040153264065365436	-0.392991550703271	-0.6137381051669163	-0.8695856060963928	0.06143686147931805	-0.004467024309757074	-0.36088904066537614	-0.06668782931788067	-1.0034113717241933	0.006905303174458646	-0.17756412493616672	-1.1656597863420417	0.1109546500493455	0.09550772366143873	-0.13918102214538292	-0.026277655928208198	-0.011646079705165109	0.1593103783889417	0.011635833618049063	-0.11675731827700675	0.016251302916792595	-0.0416353833274012	-0.010093768298522906	0.018176243955414992	-0.08685307162226574	0.06920948562216711	-0.10629140303341847	0.18452028536092796	0.026142485466362747	-0.06569346208772306	-0.006786535085682494	-0.17511971353506273	-0.09865883608146504	-0.013686260285933331	-1.7772074767299837	-0.4762797739737909	-0.1117304869082474	0.0019855710059183216	-0.2129608077828363	-0.3671780644963718	0.13823783594208794	0.044293328286987316	-0.08591346548823381	-0.9911429018211484	0.02630357560594945	-0.2369380840380054	-0.03604537434962918	-0.041051075436849035	0.17550595823859175	0.09179853336664748	-0.2013291252534445	0.008020969681310991	-0.3113449711775573	0.060466291788031964	0.16361221212551266	0.003204639606666064	0.06567839602000998	-0.0038776660001904424	-0.08391636419804346	-0.11433690899690035	-0.05929731189985465	0.1046371491636286	0.11025796123572024	-0.08188950949876084	-0.042557997415476584	-0.226753029294304	0.1198538724414918	-0.6350116748465114	-0.4170233812715661	0.12250769933449203	0.12546799178110155	0.04113375792544603	0.0185799307236903	0.14202002574010328	-0.07867330956160691	-0.04959333658795116	-0.2214980690568572	-0.1280409271921501	-0.09058079473896297	-0.03911876440713087	-0.06876014128965277	0.10741746905560423	0.020966655504138173	-0.13724454883079126	-0.2030443387931714	0.1647379065355598	-0.018159992136219976	-0.1410635271061738	-0.06600367560393168	-0.1285520900466178	0.009453012644443998	0.09921075843673073	-0.11133893814732128	0.03223429933813876	0.07031130524762233	0.08914260133536367	-0.26805430962078625	-0.1346480265239664	0.16763223558442908	-0.0325370191713397	0.023607981451944718	0.1606291132415342	0.012735740942631656	-0.0468290244590568	-0.05115322727306892	-0.12524986664149268	0.20463259082682755	-0.2740459879668411	0.07599448968504993	-0.8488232510367619	-0.9119821912708668	-0.6930661651032582	-0.7355884639505966	-0.07684702518302447	0.03466293384861459	-0.09412111955844954	-0.08451432327350063	-0.08041372822537914	-0.07682604775085088	-0.14748688577854954	-0.06714455234546478	0.12310884100282705	0.0178822973033324	0.10628551309866152	-0.21298175093349653	-0.18028189169439707	-0.2558070782034899	-0.01413295880842202	-0.8084727099076604	-0.7427368534733249	-0.8214202507412565	0.022698837988827783	-1.2623868087404229	-0.198154213130728	0.0015138671850886784	-1.116057098601026	-0.06272842790271255	-0.4020475010861342	-0.8419729326072583	-0.37134885302250215	-0.05347529029745933	-0.037306859928054964	-0.9147267753245644	-0.41179173954047865	-0.042631235660254486	0.06870682417579757	0.008641977766778079	-0.021362678556392088	0.034217748336724266	-0.964562416375908	-0.3866074374976092	-0.02304487246578012	-0.0864911369632263	-1.1422414534730108	-0.040831773997670906	0.17708691105587784	0.15624594564928398	-1.0035887963406032	-0.03467476673805207	-0.06107040583625615	0.08334929780001515	-0.15552761039104948	0.017465097491965734	0.07171027923504253	0.0013122926514589886	-0.13847177221930168	-0.05787154862327784	-0.03168141817530987	0.13277075179619746	-0.183015303760885	-0.8090570564492385	-0.17080858533331392	-0.060420786913175775	0.059164276019157386	-0.07240533399365448	-0.015448895027045743	0.12278947409167545	-0.12007828732545665	-1.4586623794655296	-0.4908235510026787	-0.1824864661235424	0.0139633183359059	-0.07429766021108251	0.006803259101138608	-0.7481454896388737	0.0974436554071444	-0.0448160032042028	-0.016103336649182624	-0.3259372667821776	-0.1960941679088919	-0.05684385650016319	-0.17895410530154082	-0.04867886109186023	0.014713760201357597	0.19928380765672404	-0.13004388270777836	0.08536423145522501	0.08734278635088183	-0.24845967851124295	0.05727767415434705	-0.06314962558325453	0.016325571805320467	-0.1532208673769532	-0.22359621897157608	0.01987885762707654	-0.04772704191736581	-0.17957908046508336	0.05353497068400017	0.09721130765115002	-0.0952288570660664	-0.08551628250748243	-0.14563086781635887	0.16204679640547626	0.14986628240393368	0.02163813653887753	0.00023199138860613926	0.00878152848727855	-0.05287522616616151	-0.17929752398503968	-0.0865482806123373	0.09391711903983918	0.035128125971081295	-0.1528125590918895	-0.13957784649557645	0.08384225497227646	-0.0032552825868412552	0.041173451447883015	0.04632407501444568	-0.04653375679334849	0.07454904146851572	0.0016492402043468356	-0.1479453096666416	-0.019815581107531847	-0.07290631535408963	0.09423818872686868	0.045370569648809034	-0.07865112846020712	-0.025366044542466853	0.1291502373769808	0.08755612828890373	-0.003955005264263689	-0.03904433652059367	-0.1979276166520875	-0.019746870454762592	-0.12802544098477606	0.08855170403518127	0.031992003787979166	-0.10383693609279927	-0.21345036345764629	-0.6896119569000541	-0.016533371390876943	-0.016836530323524068	-0.4107825320390784	-0.0026823916251002963	-0.09969680257905206	-0.33689386453202697	-1.413564740700211	-0.9763621772199514	-0.4780859039003035	-1.0126071397122878	0.16609706126652676	-0.31901367932813984	-0.21446077861534804	-0.08703662759988882	0.036797455071203536	-0.03806513000149303	-0.9776764366994448	0.06954864259063596	0.07641197947386587	-0.5383286526794426	-0.18968033967220546	-0.09429426541389288	0.07735921380193292	-0.023418455936693963	-0.112159087088129	-0.01392415376403218	-0.0653084114061571	-0.1577871977650093	-0.1267242960775966	-0.08744935421129016	0.12793044736790354	0.07429203107590465	0.10679152477934654	0.016160521387531226	-0.06663700335022307	0.23780550699672576	-0.1935173020881568	-0.11917753901581934	0.1424428406368571	0.1623936079727972	0.0006936828705940888	-0.059431640773190964	-0.11721795919904175	-0.15799371839875986	0.10869718907057152	0.04883489700286442	-0.05824069030175786	0.018022961006743717	-0.1977732346408788	0.10259409092626844	0.05444181128115278	0.02079891630243661	-0.038641084701789966	-0.007640894076272605	0.005181358343590232	-0.03777690781792863	0.0412933695001141	0.03846366749753559	-0.0323374263018914	0.0674791471095301	-0.12501401325212433	0.04252174522435225	0.08880406465820034	-0.08563973394422057	-0.001208049281743424	-0.08119294465147907	-0.27024984011175474	-0.1577204947526246	-0.10248197767936497	0.057157690899990586	-0.07837809616200596	-0.06961192516598537	-0.4445794471996795	-0.06098352746898225	-0.07210936063260301	-0.4041003074058721	-0.06384173900360264	0.0661870859243695	-0.0212997482658832	-0.03212878555856502	0.0015635723530488688	0.2565164423232079	0.008561753291923184	-0.12774375084424222	-0.1101670145835842	-0.0665023985114005	-0.2627412997771586	-0.0903858786965355	-0.4541472281707739	-0.10104365267961828	-0.28039927949701504	-0.023186679321783702	0.05137097583198549	-0.1705256746444726	-0.3222896824624549	-0.11733369959982387	0.014957992609246238	0.07549039780457102	0.03307848582654445	-0.36082606946937373	-0.06894216633427093	-0.3593191970761271	0.008546595803882584	-0.01958433791800056	0.030450449392405588	-0.18908935580977876	0.045870495440555305	-0.02253322198995948	-0.10752970532292044	-0.008694770820809224	-0.01778476721762216	0.017600813400028996	0.20298565690511053	-0.016501396430491075	0.15268773032052604	-0.0051145115945861385	-0.14697861728573625	0.051477908866471175	-0.3400096655368386	-0.5707846075948466	-1.0593697678353142	-0.01683040189559731	-0.05509986130689788	-0.12683696334282446	-0.2715675897149854	0.1502251483111456	0.0948166272244835	-0.040457070038562006	-0.0366726014297784	0.10069778369790412	0.060822794513073423	-0.13483017972141575	0.0565014662536857	-0.18687033462503644	-0.048926982673543486	0.15263524275043364	0.0762753985499511	-0.058129473567126985	-0.04556626955685718	0.11489908905275352	-0.20885722824214425	0.08428262700501928	-0.10513326589036873	-0.9665893841785193	-0.3506551046085521	-0.09035289535750704	-0.26730759301842844	-0.05796650515676866	-0.0575597661440109	-0.17632106027893454	-0.025561576821626585	0.03362369472999812	-0.16899357189494688	0.13271709592904182	-0.10372721679901092	0.09799509195583388	0.14754520875305585	0.1308752228922791	0.08551754213117871	-0.06633098511929543	-0.04979233907761404	-0.4161582921104806	-0.11969503600951728	-0.3967664458854682	0.026260261388585785	-0.010150670330649944	-0.12320038457177156	-0.16280348101128722	-0.12502329332157108	0.060827757197874935	0.0708398105608999	-0.3212914005240753	-0.024678189326151283	0.10227642409416184	0.13618036711701625	-0.03972131032078897	0.045176036641144016	-0.07076869676906787	-0.19277904723991504	0.12007697522065156	-0.17297241502451652	0.09614062362426794	-0.08193208450392568	0.01830622188566475	0.10475575720990958	0.12268631965360186	0.09186563561109533	-0.185446545576135	-0.11647546836614428	-0.600321485710304	0.07740798198634623	0.12131598558760286	0.033649103572430616	-0.045074315610132684	-0.1175071139254427	0.0007910702925373157	-0.033801952627184884	0.013890484681937577	-0.2332678334532204	-0.08430511187208982	0.07994637989905644	0.052311471124842315	-0.0675427839923508	0.02380654487355208	-0.5678282149819929	-0.09664307852755002	-0.0695338910125316	-0.07129659024884655	0.0810099693529021	0.08991425065089878	-0.21542827263806108	0.07201667812456447	0.04766177449300503	0.018875985752685447	0.06434952526966406	-0.10140205901436693	0.027018914943455586	0.08609921130013551	-0.6191296057656595	0.0294200929075297	0.09612690167486608	0.004431413198892343	-0.17699607042066187	0.07734349807718165	-0.07082206954500067	-0.06764677997894168	-0.056495941918365836	0.04758332313290898	0.008324333849600856	0.10000715560530604	-0.1019393965777656	-0.13419542047138627	-0.09691129494927203	0.12775508432777027	-0.06131998299483249	-0.2255601811802795	-0.21784591862642755	0.11077009217214608	-0.07417109194271901	-0.13012476323609118	-0.030698849107531817	-0.7046687888960351	-0.5935363926386843	-0.21023333161198904	0.04616202060101903	-0.032218339876995926	6.716733174500651e-05	-0.1553470372136202	-0.016151593027562708	-0.3354523687208582	0.08902307575678564	-0.16533939613393533	-1.4996797292891957	-0.05414146157330131	0.04554468380294217	-0.9671828122788836	-1.1709892970965259	-0.22666219312938185	-1.1697096967638687	-0.017149895522790948	-0.023572391596060026	0.02928419653319415	-0.019396376214932072	0.0005730551825913531	0.10856802081525113	0.31343590021335843	-0.05214895238118245	0.12010660847820585	-1.0803879462450148	-0.01949181409336532	0.12836600454997055	-0.22164589727157294	-0.05159300834029147	-0.11947937808856987	0.015496611532824013	0.03543336762031366	-0.04840888783707736	-0.05050487593861358	0.09177323679296948	-1.3824738313463607	-1.0349279091957528	-1.1804716614542077	-1.2432019637213638	-0.8578897196072267	-0.7199520534892772	-0.5072031078465781	-0.12765058390431375	-0.5638215651330698	-0.7812778901621249	-0.07742228632707618	0.1403834533397689	-0.06943113685355709	0.06990447935617063	-0.6493358817592123	-1.1611698218220148	0.06733499764305352	-1.0411691974373969	-1.4598063768236569	-0.6821433755398449	-0.3384376734560524	-1.169280728613221	-0.7552082729644741	-1.1995835918143387	-0.9868297940406412	-1.3252889540854365	0.13261887385400228	-0.07532287116493262	-0.20240204893708508	-1.4362583774281048	-1.0686061521711665	-0.7408119185437223	-0.2995683420099031	-1.164065133863421	-0.9514877453485716	-0.5476061683885746	-0.316751721602836	-0.8894874860535865	-0.375193279470072	-0.9372893041642106	-0.8873349899952648	-0.6042196148996185	-1.2079060783616071	-0.2994255961653579	-0.7973563849757827	-0.6274003486034676	-1.6223111382634974	-1.0236144197966874	-0.7812516032207509	0.0882042342514019	-0.06825967167954662	-1.3539120544887548	-0.5589039645709599	-0.8695566170107866	-0.4479445126850602	-0.9482653244686364	-1.0911139535871512	-0.5910390893928182	-1.1705927440820942	-1.0869884003906058	-1.090842776452032	-0.9039920503236284	-1.2515957170269931	-0.8074843721712281	-0.4847231937242225	-0.7961258865761381	-1.3192696460753806	0.12702859160800067	0.023424583125923118	-0.8774467759360742	-0.4572103601140045	-0.8430709526496787	0.16723324049684338	-0.4977968926962866	-0.3547649498694115	0.07631215469701615	0.04596996689293362	-0.3417084151586367	-1.3197849902968821	-0.981214348774172	-1.4476067792779572	-0.8713638306873859	-0.7446038057761107	-1.2912952950373695	-1.1627173788326888	-0.9979974283734356	-0.9918238914908128	-0.9603782883160984	-0.5350518361588141	-1.025320524085635	-1.4250706317831905	-0.3975609098804368	-0.8656618145848213	-0.9400081620560672	-0.9242593329548447	-0.20443544185738166	-0.5695277744759586	-1.0174338242525185	0.03436426065801159	-0.9669522170792249	-1.381321149331119	-0.8506334391574343	-0.890126712396601	-0.8418557400129801	-1.4203948203675936	-0.13543126548454293	0.036704046116011725	-0.10956741689378073	-0.10976939041512472	0.10753086948275296	-0.16291951524197848	-0.06703086601958076	0.005189165147026218	-0.5990135913188975	-0.9380252122835188	-1.159636220545816	-0.6772762415172989	0.1116130614843849	-0.6650023336973309	0.027116047776882986	-0.09738625463506297	-0.2752869650359654	-0.3211157699060765	-0.2364821128407878	-0.29109540729111233	-0.10417121154568572	-0.25623938291723297	-0.06625561186225737	-0.08901704072293395	0.02789693837560269	-0.26057195517562565	0.1902164520202952	-1.3918927100313725	-1.4907608562987755	0.0014701843411493653	-1.0238190794835371	-0.030236417283907382	-0.5278343624133849	-1.0777975669419029	-0.5997256446878829	0.0022827089218993373	-0.07000632293775168	-0.6032439600405237	0.07425607922373889	-0.4713816367531047	-0.6796020039441277	-0.12643913472806115	0.0610587690478672	-0.02264182914333811	-0.0026570339211143584	-0.01891718917827501	0.0912057793293566	-1.0907261073320582	-1.045244886261895	-0.006909740924699169	-0.1522572313324956	-0.027356814560028298	-0.11538326064043793	-0.08359546336755135	-0.2439849585972673	0.0564460442162873	0.12248675795243585	0.12824563236744468	0.025188203951004514	0.0915599841732454	-0.05620502576026906	-0.4850783131999719	0.04093069806666014	-0.18497479600848998	-0.056314030923715536	0.05411243629485313	-1.0218377005737196	-0.44542233471483694	-0.40325283922913147	-0.8535839617486892	-0.19179329412880156	-0.030389493813410023	-0.04793066893587696	-0.12332932666339873	0.01458085264601376	0.0011102892216033019	-0.13223035485307064	-0.2318865627926401	0.019759289861594292	-0.004726295492888707	-0.13809008338382636	-0.15686155691537235	-0.016264112926736483	-0.13838701991290395	-0.04883785837513626	0.009599857109662777	0.15305905642368114	-0.010378606503242764	-0.5313672950702233	-0.5401897211715625	0.13303025880856614	0.01352666210779738	0.008331682142901871	0.09303635681709456	-0.06676157956961064	-0.04221525596482334	0.03560480839020143	0.11260278766321033	-0.044279770704398085	-0.06087652936241862	-0.09316951848603296	-0.06592212662833644	-0.1393724676593439	0.0560243360378555	-1.4440026061131694	-1.3192638796657985	0.18435289643634084	0.021849709588654242	0.11928333435426175	0.013143395697262215	0.1895418534702543	0.08506341781931924	0.08947035110666866	0.044772808531117085	0.015864265093537555	-0.19612970769722654	-0.05005701724923416	-0.11106992560533246	0.06752179531028883	-0.2010325247113712	-0.08134943907618795	0.034574713331651005	-0.07734185722654267	0.09922664967270498	-0.13972301748717902	0.06071832256051275	-0.028336938144826438	0.05731051663134909	0.05544948840782757	-0.1837397599287295	0.0462882822012008	-0.15179959734213894	-0.1378062584195586	-0.033864697165675535	0.09023162567154266	-0.08680082991057506	0.09565533832594704	-0.09946618667111323	0.05938595308007224	0.11272459931238732	-0.02034058059523412	-0.09613853827820923	0.006483751423475897	-0.1143252631121218	0.042725650485618535	0.06503698076595027	-0.05917220418702024	-0.06260614064037412	-1.1434330962885269	-0.015045256511969503	-1.270592603598902	-0.11765146213003795	-0.054765649989761966	0.1309570379708841	-0.016669972449691848	0.017617225932071844	0.055186685865762815	-0.01524641640624865	0.07896477094952112	-0.021780774806939168	-0.13818398214841413	0.06775563580944338	-0.04668779501252902	0.0353960479963032	0.17333831243883122	-0.3891954903144057	-0.1467501241639067	0.04020297381630265	0.15842577896892251	-0.1728151847859586	0.06892519749183877	-0.1154743196306528	-0.4853928227190602	0.08062290736549463	-0.48485141707798796	-1.0954496368214022	-0.07524519317007478	0.0994157695797929	-1.040143720034324	0.05292360783652578	-0.093203693807695	-0.02852136070288708	-0.031248981998739	0.06600022722721482	0.04632602914085971	-0.14222108154881374	-0.3991930660056928	-1.6288835470322731	-0.4412592564269069	-0.7404200149240996	-0.8933689868363113	0.12710992005387647	-0.9542885552278404	0.03666072273404239	-0.09871027106224	-0.16287530010939796	0.02391242515956711	-0.10614460836635628	-0.01658121864335713	-0.1364159217501745	-0.9351405861128697	0.02338098449998397	-0.00030293155098221183	-0.06437814372549873	-0.10694484123837453	-1.247455810327485	-0.11134582874843757	-0.1259111388521143	-0.058767412899712324	0.058955991209261524	-0.16639024188055854	-0.2062043831219909	-0.3785270947275315	-0.16550461499285166	-0.05893998835453192	0.004754759706935527	0.07735808659550464	-0.035939719758376135	0.09710257513135323	-0.010732027644556946	-0.5495251041606227	0.0980351157940293	-0.05895801130832753	0.10430738096019833	-0.053086244341561235	0.049925983819648384	0.03006185059760803	-0.14183373156573262	0.10005832141484254	-0.19584497376897106	-0.15723996005753513	0.0998755534723224	-0.5120471238177494	-0.040684405097495296	-0.028269949518218162	0.14484391660382456	-0.10238707975050257	-0.17256998037314458	-0.3017594832151979	-0.13273789894198926	-0.2171752806564478	0.0908251583172978	-0.15897945942749694	-0.1665775470924266	-0.044510975872289735	0.13798644251345007	-0.13295652716445042	-0.051447964722643055	0.029822897501930963	0.08804760822817359	0.1903785763185088	-0.10707011719018664	-0.011108814855658865	0.08942584055060546	-0.17072191657085573	0.08477338256644078	-0.06125256740423515	-0.21670115432597425	-0.013104812087008286	0.05817023837058025	-0.02104186053862385	-0.14493219796680676	-0.11545620675508635	0.014562824297081091	-0.1599255244797195	0.15747356845468252	-0.25389676502926856	-0.014396730748515494	-0.3860574788740374	-0.05416411184793557	-0.12726412782002394	-0.043091087982016336	-0.045334320142779175	-0.3161580304969693	-0.14998456968473686	0.08195464391165404	0.12117586518181772	0.08022114340017866	-0.19633127544127504	0.05537461947956554	0.08629238500471964	0.22531327608450444	-0.03735470064888412	-0.024691687624067427	-0.3105927930075284	0.021962036153663062	0.1089218760479928	-0.18837552690934908	0.0029389060962852144	0.09551340082717544	-0.02405560470746353	0.15206961367457686	-0.1182995460137703	0.15406458702938278	-0.00583426940826489	-0.4465515466796529	-0.5286313418221589	0.011006781457980305	-0.11384988854737607	0.04294593739690837	0.00491506970787529	0.014496704764070119	0.15800573456116848	-1.3146870687749086	0.000783713343926966	-0.21533110856063808	0.006849733592757665	-0.8062303746150901	-0.6039677996931261	-0.4235156508564011	0.029851321606624542	-0.1286973525792443	-0.8778555418100426	-0.7313885908604357	-0.7084067248622615	0.0266731038244417	-0.1015680036590003	0.08223496636834009	-0.05404066435653248	0.04858300805837095	0.013912579992769248	0.12000557065465176	-0.001207617879175003	-0.07715656312952805	0.016388770779965683	0.15676666881320125	-0.9862084096098448	-0.007819892737975884	0.07908166071624866	-0.055262865862032766	-0.005938417789560832	0.03940889132835533	-0.006428678937297694	-0.7782891023340172	-0.08636021754606757	-0.031774796979914505	0.1321744267270028	0.037096091870726856	-6.970206197942457e-05	-0.025941463100828867	-0.01840689142199254	0.044403793319449415	-0.15093479937889356	0.09038231995496644	0.16510799677416024	0.03343018038177524	-1.0413930799049778	-0.026398896045818857	-0.40833687084753295	-0.6669833306801879	-0.35533108963464394	-0.6209256480926267	-0.2948630676107979	-0.03636956091807511	-0.18066314455775348	-0.9571089412462576	0.10606085884908796	0.09885206433269816	0.12055131655951605	0.1250019237332168	-0.18467872304145816	-0.021267147046182974	0.0071039827375683215	-0.13814966639054435	-0.04273919165510517	0.05449454189363457	-0.04595366154125696	-0.1273985155756185	-0.049795153703843575	0.10072018207185568	-0.0026714088235966155	-0.1212645041022169	-0.018572177689254208	0.005822638099530935	-0.1008620417496754	-0.7597007101749476	0.13808194262110954	-0.023577529343268604	0.09212103713131543	0.05963746395714192	-0.15813603090879866	-0.2394422381248999	-0.004741242833941157	-0.02609462278022108	-0.18062071446515868	-0.0293925624679596	-0.13481608389513666	-0.1650483216485029	0.19068044974759135	-0.09210169970360413	0.002295574173876156	-0.2637610349315132	0.025580306303011453	0.0518690097381164	-0.044782961007661735	0.08036198499992739	-0.17285388857897635	-0.2251165627599384	0.06700889061487661	-1.0033039542310194	-0.011185344612948813	-0.07323646677878998	-0.30479074106883114	-1.3591426147323304	-0.9987456229659146	0.04901785886623352	-0.08000381698818289	-0.02807607683761192	-0.01134580585541187	-0.09596647471408618	-0.3225094028382396	-0.062403851311411365	0.11541527470182313	-0.1405977458432021	0.00892458343127663	-0.08741227937258464	-0.07917769186970704	-0.5428447268332751	-0.2766334381538222	-0.06773828220656335	0.0639540841963441	0.042593595166591065	-0.030108405438219733	-0.032724159374671866	-0.2628643783234501	0.06475669307068323	-0.031177973425352345	-0.09581334373430336	-0.0048214776892695575	0.2282673426352952	-0.004416721773396344	-0.046194788279671065	0.06171417317726915	-0.08446403798943768	-0.19375463530008985	0.05606782264645036	0.07280522719531943	0.14723352384055205	0.0649420697667214	0.09812461806935996	0.07089596104571261	0.0801128693076985	0.024404830501217296	0.15364925236347368	0.05207239259651848	0.07477245419770383	-0.02140908273341052	0.15107586971552142	-0.03399405913931626	0.020194203283225062	0.031067008833489094	0.02727612456847209	-0.044309165066935684	0.13185040666276612	-0.04653186926138896	0.1824100902933155	0.10825152615847708	0.022210578644129786	0.05719666364257379	-0.07441401791186789	0.04614061887263112	0.09645690703074657	0.05920835461226021	0.056596671531954634	0.00852130056123714	0.03615954856037396	-0.019121590772258463	-0.3321725242693516	-0.13037624627696734	-0.8404239440039669	-0.14516649419295305	-0.34135074915982866	-0.0413205866798143	0.14400054937616388	-0.3306870563410109	0.033237757257954526	0.03366132485396895	0.01520536323226655	-0.11855712418355867	-0.10078328130159976	-0.050477766216138885	-0.11102073866119652	-0.2035275957383791	0.09284211749423706	-0.0924226546164738	-1.3145898421808273	-1.6174578406011266	-1.4409415743971032	-0.8591207785655586	-1.0321543769304795	-0.8058608897341129	-1.403112468421607	-1.306864913131827	-1.3568138283437567	-0.6697078903474181	-0.018918282248287142	-0.14400516699257626	-0.031516006448220155	-0.033102498079201036	-1.083639200377927	-0.2193614816678495	-0.17798224959040154	-0.11991329465046295	0.09876147357043014	-0.032436084025528236	-0.5096253403952926	-0.0667270628614333	-0.13291278582255805	-0.10487714015752624	-0.0923296627906668	-0.11854436317597375	-0.24650792673610106	-0.08380056872383973	-0.02423899216320764	-0.14678169688919693	0.0055710852903035285	0.02498970538530093	-0.1254857592783491	-0.08175572828562429	-0.03779155219582028	0.06195406378001979	0.08806295238707709	-0.1319436076192088	0.1738955168363819	0.049929206117837285	-0.4502070024895494	-0.008752598783274643	-0.04262653112607195	0.17530175351546715	-0.03079005285124043	-0.03812507945553677	0.12784206269213735	-0.6227155550533472	-0.13580180543956713	-0.19186966141089332	-0.2823768397133456	-0.07294776597617728	0.10712748604589788	-0.07407854480173344	0.002881970493902382	0.009815737191099887	-0.0783744454776027	0.05181769844416316	-0.07334399791131609	-0.010405563392515535	-0.08500884686578011	0.13129674346239667	-0.00933416028451975	-0.09411179711564753	0.049950458330196894	0.003970206737634053	0.05290552290740868	-0.012960359900844185	-0.0837264294472855	0.05778496231142389	0.1463656834118242	-0.15565651931439564	-0.12020419320216402	0.04018258114937367	-0.012237882746010087	-0.09922908641988104	-0.06390261822547638	-0.03019492211940597	-0.1806602833894438	-0.2546671822320501	0.012289872990748673	-0.11736918614215558	0.17020690269488256	-0.051034185504946254	-0.19330348372505726	-0.0707673759646843	0.14741919112470445	-0.3615854281158662	0.008856413795336006	-0.02337060866087755	-0.034759814459284014	0.019288555029685458	-0.18569476803011112	0.02554735541965885	-0.10625739438843124	-0.17338450062292213	0.11309503476405612	-0.00624120774627005	0.04911446428740341	-0.11947169450956993	-0.02369203844959698	-0.06302037570343144	-0.11663284708456735	-0.0006403257879973356	0.05603618934698777	0.01086839100302997	0.08161563986109431	0.004141506465110804	-0.12862842770713576	-0.03609785062811771	-0.13542917340871474	0.173039671435471	0.026398020536221	-0.13574795972928366	-0.09265291058939384	-0.033154593611894066	-0.2322669655118389	0.11274168992746199	-0.15574163494084806	-0.21146899303315528	-0.002510798821316571	-0.11386253301114392	0.013163094825303588	-0.10302226825375947	0.03268251214477428	-0.9105175043324972	-0.15581484627533834	-0.01587870418696784	0.042187144614294216	-0.011552212902469659	0.1001383587835996	-0.2467014007161612	0.050248531279000634	-0.16693827381950924	0.10850399652368338	0.14388737720951755	-0.0673132645461381	-0.016918379383070826	-0.08334928250112834	-0.16050763607380225	-0.020018169496798573	0.021516396730381374	-0.00795972881440577	-0.11784719419849868	-0.09769907792525104	-0.07989687399260162	-0.08681223658234155	-0.21618437676861132	-0.01041392794990405	0.03752691845464474	0.07788921708490118	-0.0032204869844019123	0.06512149518068355	-0.009146525111569085	-0.13678091152139574	-0.4542718732396033	-0.1250029601255194	-0.11187840530391578	-0.1295163298520826	-0.02105561761125271	0.04959241313765809	-0.1534773065819077	-0.06446698149852942	-0.012287621887433795	0.09381422374008463	-0.003005156191255523	-0.1101486524849099	-0.08074077981448702	-0.034512714454501665	0.049420574999962295	0.04628099622566352	0.055520559262855436	0.006141898875916895	-0.22081785297341425	-0.050728654714536935	-0.14627310353072318	-0.12576425911278735	-0.034956055020798536	0.04347589309318105	-0.297717145573406	-0.06528288314090497	-0.6216539113091811	-0.22131628062652348	0.16509650324831635	-0.07866382071539055	0.04677886056279428	0.09240968209703536	-0.1462168674305727	-0.06280557145879731	-0.08948301527017348	-0.6251124677555625	-0.4016270912114717	0.01626300474737874	0.2366885267858921	-0.023325758390242438	0.059905862763341075	0.2664620302147004	0.030770119942270007	0.04165536160114336	-0.10896361839510137	-0.3883151569541339	-0.088208474057047	0.1031096937005024	0.043528658577013074	0.004360354794943388	0.03748593164229251	-0.05560574577373156	-0.1752039383997616	-0.30200454049992154	-0.0925194261000152	0.11454615444410204	0.03180695509287342	-0.19193418581722896	0.14149330131024224	-0.10111730651056984	-0.09350109145965016	-0.16687585182224876	-0.01375762165590577	0.13570087373502415	-0.3300644677097611	0.095953743811827	0.01943300911173394	-0.09975083320167498	0.03540647072610445	0.0992664202980849	0.12360329366509548	-0.1899074110675966	0.013506481585095764	-0.2171800252711667	0.004167560723951911	-0.0974658023240214	-0.10345036211509594	-0.036171690064519015	-0.08021245869269515	-0.13053217394318567	-0.03095807486410909	-0.3552728981122706	-0.04983637409087703	-0.05291975635955872	0.03207091520271125	-0.021338411342751273	0.05874424188285261	-0.0028946527048770844	0.0497706286073337	-0.0015202567077111473	-0.07528956357503695	-0.04682505371277415	0.019665797059152845	0.11857583843556102	-0.07270673086553629	0.09714092444640728	-0.06506839164285036	-0.06556418992355235	0.055938682155414886	-0.02535807727816469	0.06704027650360145	-0.15861697172797132	0.13937488447981788	-0.128026038096111	0.07282302441845677	0.09201105732711533	-0.29333771355059185	-0.11262366799440438	-0.0046073745636113226	-0.06833401174518339	-0.11944162257530973	-0.09981297260580513	-0.11054058525440028	-0.08984031136742539	-0.05825497646087705	-0.06395893167078195	0.039274170363415864	-0.12687983571223724	0.08338265099919387	-0.20366902407146767	0.058891507806277076	-0.021685484147031982	-0.05124701876934298	-0.11063361696228326	-0.2037580429165509	-0.003429612361709243	-0.04271006240628372	0.040089964015595864	0.03551459514362758	-0.08159734382763018	-0.14684448576714335	-0.09679330317352887	-0.02145634135426738	0.026837016935792383	0.044037393903155087	-0.0005176512839679625	0.01352441091159542	0.18054296885492424	0.0158733499053701	0.09139234412591787	-0.3104997253905952	-0.4523875146240869	0.050051190191622186	0.042152874028813896	-0.00031420529403884635	-0.02421553922808984	0.03880385093019385	-0.1120608098778201	-0.06854329051473194	-0.32310815776457896	-0.0495774046595499	-0.05373134468660535	0.14632638419006594	-0.1890450694145387	0.042374343585529314	-0.051939009826911096	-0.2675980766864693	-0.36572380399415855	0.03565297188908098	-0.7748382834107758	-0.08304665540947084	-0.7706796473259008	-0.1380453845958084	-0.10806779557357032	-0.04041927755707365	-0.14316012670898956	-0.04575206738329289	0.06369524460054449	-0.19258634026499902	-0.014375860436297294	-0.0706511020359656	-0.05214826454455938	0.023401347699587984	-0.014180742641403003	-0.03278786604642401	-0.12064078098675915	-0.1907858364823629	-0.03688914262142343	-0.08080786989276148	0.041281142777740185	-0.11415714749690273	-0.09917125426232652	-0.03155946892367385	0.0061737982857976575	-0.16153761537244352	-0.23289807908945875	0.03984934309340863	0.0875293517732776	-0.016460968162918442	-0.13469072728777562	0.04118331872861554	0.04568208357561558	-0.17852314212356693	0.00011518342340191329	-0.11206219250183168	-0.09447967949439448	-0.12310841119677735	0.17341390991296152	0.02153737211276543	0.02765392757424522	0.08222627440569925	-0.04050044574880991	-0.18296045494816432	-0.08004363191644659	-0.09215470547217568	-0.07106004146596998	-0.1555885930853694	-0.4267625093671887	-0.11152282258002916	-0.03075878353804042	-0.060891586269141075	0.0026424075849026288	-0.0250451218137642	0.025992491991581518	0.043477735973305655	0.045367888886006284	-0.11231020807429473	-0.021751190357691942	-0.006609811454387423	0.1998570753501306	0.05612907201208934	0.15005776054809294	0.00247070418133989	0.012355222888668298	0.04611280974403782	0.08155644574385552	0.14872475031256616	-0.11630195767985715	0.03822578748561256	-0.2195692967920004	-0.20700319215839044	0.08062149436884071	-0.006642648334904262	-0.14182820712614638	-0.10275550930663548	0.14556747715369284	-0.15095781639180994	0.05315070035151013	-0.04742426012281095	0.0817076155032046	-0.14200187802930786	-0.5152091306820232	-0.1387539151467238	0.126080335527811	0.2290342350623121	-0.18306988529948268	0.11391048566142913	-0.07603260498179155	-0.039975445647598605	0.013275971693998185	-0.05075747952649092	-0.0688034150472706	0.10279264453589873	0.04400152975901467	-0.05367672915333247	-0.049129391482473035	0.07542840145273795	0.01321552015128209	-0.022211196801283167	0.12242135414497925	0.05967777116320975	0.03140691937241643	0.11342958185229725	0.05463825882494437	0.02585231109825777	-0.03817619896760728	0.0216538063261416	-0.05404882387964895	-0.15375087229926146	-0.21483751285862987	-0.17911765659118467	-0.06158987604506538	-0.013508720590242877	-0.06927835883366233	0.08492613787400614	0.13867276028052147	0.02954362109714488	-0.29472409594555954	-0.07389457549659538	0.16384551865310992	-0.13000662787997336	-0.056378546900183235	0.08537840195585887	0.04428637271969736	0.14680309239644287	-0.07621394231261097	0.01614200515305287	-1.0531672684088331	0.02602902425881346	-0.16146504816742807	0.04663122032095809	-0.26360455082937684	0.09261662666865904	0.06093214366510252	0.053195650932080826	-0.12555220431027564	0.011146957788701702	0.01711881743815729	0.0685682781179544	-0.00360937846476158	-0.03735207083581395	-0.0996815860194986	-0.032349859650088776	0.16625602875100987	-0.04198147877032007	0.00026771972442370253	-0.07189264040997549	0.03920085300757152	-0.10859451391988492	-0.13764554872045198	0.06154969732067179	-0.014647477219049269	-0.07453630984802632	0.09315678153758904	0.016098942563962413	-0.16676401717566164	0.008089225578519302	0.03994001486770618	-0.17333069738846413	0.16296860008687722	0.028041272500922962	-0.08472033304469098	-0.3994161153729568	-0.07786113019964988	-0.008122472343655703	-0.1704486423315929	0.016390181934558344	0.017487653406734898	0.016966415575806214	0.08600947552982824	-0.07529786499587847	-0.031063154049743694	-0.10827102231335664	0.03622429488825591	-0.11555241631345707	-0.027710620483955645	0.059092423560994624	-0.08248470236135179	-0.0678319528013743	0.1145109410357835	-0.032266080042947294	-0.1302869041674883	-0.09262430260639186	-0.012620443938781287	0.17339313159270373	0.08977592016095644	-0.0441221803293192	-0.21014447396617866	0.118773095793944	0.0874572464635934	-0.008724632415155862	-0.02195806831108317	0.0203771490319904	0.06035298594329391	0.019872423855637356	-0.19946398296831208	-0.11470310456063078	-0.046693156773934465	-0.13663530689244355	-0.1981342024265998	-0.27511578767134104	-0.04878639767394654	0.0769662647503682	0.06336140701282854	-0.048393789163342936	-0.3649564963547621	-0.005238856083102141	-0.9466732082671632	0.050372923504109005	-0.12560379809714506	-0.1181788992586679	0.11313319016510953	-0.05986917294352843	-0.061966578518519985	-0.06492118871661204	0.09347223841790858	-0.016471075545556258	-0.12412681542993542	-0.10874988303819813	0.04494795341585538	-0.05022040039312711	-0.1174073102774638	0.169178430964287	-0.07754987997762255	-0.4047290932827953	0.1674727304671901	0.02025010418936114	0.10402919391495956	0.025197996105336733	0.25608380865980057	0.33748597306372674	0.0638602542320048	-0.0823467246487351	0.14133536746906988	-0.05440956725131784	0.0508825338508689	0.1135959603989176	-0.02779294805024896	0.0918309935870818	-0.1077657879847574	-0.008608489059725994	0.20265168714965212	0.029418707741067	0.08163665794571166	0.1994782876633476	0.07387902353005907	0.021208548234936397	-0.09763811438922697	-0.13509278964979385	0.015633405486806064	0.017648785627889844	0.09833149833699636	-0.014434303364744763	0.02482575663588656	0.13626397087395622	-0.0077174466273196175	-0.2073834710588144	0.08195545425181898	0.02242725778099733	-0.04212867365295195	-1.0894463024492107	-0.09092884575619192	-0.18226049321191948	0.0005175399820819445	0.0223784345546678	0.034055963717105994	0.12628336362534082	0.16465833344740458	-0.2867636001470921	-0.1749968405343381	-0.17188361836688507	-0.1575156348970866	0.09684384730866699	0.1847654793067715	0.1562809073120948	-0.43796690880435296	-0.3886561645099469	-0.07990793384343065	0.09599750093420993	-0.8355859759026505	-0.109250266589296	-0.006966950067660875	-0.11185005450599116	-0.0446772198794529	0.12766503822184702	-0.443203314291766	0.0505658208833677	-1.2854802513259238	-0.7862910103809742	-0.8982868992974571	-0.8612845480116121	-0.5038115879474225	-0.01257178791883916	0.044160369254564784	0.04620712020878854	0.1850967836202824	-0.1981956460516732	-0.16550566559009172	0.05293038996346245	-1.0446710920474016	-0.7261008842678235	-1.0568664048952106	-0.4379566024762333	-0.17600549074112298	-0.08302745311503203	-0.04800645127312505	0.029873190243658	-0.027257480831375924	-0.09379133762213646	0.08096070525471469	-0.024880505609924976	-0.1448074406437035	-0.02438149131925004	0.1424394509228583	-0.006255291539486738	0.05046168062255641	0.09752032757601643	0.019049081764175132	0.024220324673975814	-0.07386403650172513	-0.14948234366833996	-0.06542482359706239	-0.1479497467067494	0.07266539417471128	-0.2303618104189145	-0.0002854097965153222	-0.16422737968927287	-0.05080979425690923	-0.6325399329693151	-0.04070631023061765	-0.1330723230180057	0.15761833927810273	0.1025955609897024	-0.034152352220402894	-0.10922135793300444	-0.2410436556589856	-0.1038612101745318	-0.055062063873139035	-0.08785342729971497	-0.1258099094964103	0.021725495866229842	-1.861822383283478	-0.4594007287987878	-0.04585708847037491	-0.1276972783002523	-0.10902805392155067	-0.061307324738618385	0.025800970342431083	-0.020537119632313226	-0.09924929584974868	0.03583360960068018	-0.022783760109717426	-0.047839415464036035	-0.2524225282922976	0.14265092610821226	-0.1477202861441869	-0.05599728277121439	0.010116992574339682	-1.2709159239204315	-1.051030441837462	-1.2177727038609727	-0.8707935053574299	-1.333063877034587	-0.17001412701231738	-0.049247406157304725	0.0863980157018711	0.13140925831910275	0.0648762122886833	-0.04086782604219447	-0.11948218823481599	-1.0159158069000849	-0.7991036547303009	0.03568300778631443	-0.12633570184669876	0.0809360866875997	0.12916638173042816	-1.5554631169487512	-1.3410422268179505	-1.01719011560374	-0.9462329575015412	-1.072772802048491	-0.4829698898196501	-0.8842843688896241	-0.4703562362681221	-1.3277225118037816	-1.3181525748593244	-0.7531047211977695	-1.1277886188787245	-1.8362630025370348	-1.3281616134736136	-0.748486532375496	-1.1158536389032998	-1.627659070125261	-1.2661401106617591	0.028611034595851167	0.00830268754456513	-0.06331638489065053	0.003272156656438425	0.1509612062247962	0.07664207291123118	0.03566920136124237	-1.4210474088179734	-0.6288444000571101	-0.0557321718956044	-1.2204414830855586	0.04512149363745141	0.06895785706822652	0.046732762384895495	0.11581076236324896	0.1666005847660684	-0.14042460332327306	-0.0646897152752999	-0.22363883328187006	0.02711586122994377	0.025462814981494025	0.17547111204791244	0.1541316571159387	-0.00710786363743652	-0.2258610404336717	0.09068269814122597	0.09105629255458238	0.05925715299163015	0.06485343521487957	0.01812663469257313	-0.1172928126846045	-0.016340406875322105	-0.1959893104138624	0.09298304333062653	-0.018795929969040743	-0.08142329443853814	-0.027589514606342243	-0.06781038728347763	-0.09414816662901596	-0.0217371253264992	-0.028776273105045533	-0.003980256633656781	0.04731955225734906	0.0699249904723317	0.03228536940850573	-0.21933309973367499	0.04197133631908636	-0.15038416760705686	0.02988747837807298	0.12370052008985975	-1.3704300943741188	-1.2296827154694787	0.07942480536342901	-0.043565676261322336	-0.026577116808225568	-0.08925446981071129	0.07928139275953636	-0.9910415866115984	0.05162203679174406	0.11105242101394756	-0.008040471699469249	0.07239180963387959	0.11758499466845013	0.12134897581248914	0.027206018768105182	0.001787017235618158	-0.09097544365622223	-0.18171749052853425	-0.01725273635997451	0.02034888153266154	0.12347863164139915	0.022291064671960514	-0.13650603443108664	-0.0717401920425928	0.0068915762726400156	0.022923740379965262	-0.00909958366593595	-0.03502017195760752	-0.2881781510904304	-0.005561197517075494	0.12251171349523116	0.020394422730607157	0.021262852873618843	0.05095567438225899	-0.0919351033282422	0.0431241684781229	0.03043295494582995	-0.03502165611400897	-0.04359964939947747	0.027359688433309413	0.06630799378187724	-0.0213969221190315	0.14155929080411522	-0.26012120895065705	-0.18316014797734448	0.15472020071294806	-0.19603519606666836	-0.017237092951086122	-0.13377574425764852	-0.14326785896732205	-0.14351497481400632	0.11444249252816653	-0.07291847986881454	-0.09598482385341248	-0.11885220123360073	-0.2658914388339261	-0.14919723285773911	0.15188291699024328	-0.007677671290491936	0.02265790566811084	-0.08017358622177219	-0.2686726126414522	-0.07605159761121222	0.03782183835688867	-0.18214261677394106	-0.05275018828190516	0.005390762775737386	0.04829179132211815	-0.08717026509280322	0.10437524704838468	0.07160577070202867	0.054792195770795415	-0.2329430930268265	0.06399506671354913	0.076705012603334	0.04513308215814624	0.02722388757649049	0.061995672488466325	-0.006379765416216389	-0.11334996664349148	-0.014063999559141395	-0.2497453809320346	0.037133922233653735	-0.07463685653241309	0.15190118776130834	-0.05609488520632013	0.13000686924121185	-0.0913128236141711	0.014161932068929671	0.08351583707457105	0.024780664365434	-0.20103165348056629	0.02784307469657249	-0.7513533933405719	-1.1025603837621551	0.13362572310872325	0.008969004177831303	-0.002271211781567175	0.008888258047371773	0.12946882097052054	-0.04082175899520269	-0.03365734400805988	0.1522511277704316	-0.1074524178189113	-1.3698267919286835	-0.9572971374593626	-0.018916332119477654	-0.52195452147798	-0.6656165082230092	0.011229151500792105	-0.4161592381128928	0.061898509665306835	-0.13560832991789512	-0.07405804515681208	0.008732414815956104	-0.33104733925516283	-0.15643869927702608	0.1367041627166829	0.009440332671015088	-0.11312363832120237	-0.02365996904903754	0.1627073761259921	0.0030153707087554344	-0.01081264072393949	-0.14199713598176378	-0.19543695245068612	0.05299513923047704	0.0014824771563318108	-0.15390024592617918	0.11312919051491302	-0.06924108867784673	0.07797707562663808	0.014414364710159241	-0.3364439948609225	-0.0027518742857514625	0.020651660699207517	-0.16662835004450274	0.12890876570514986	-0.008442308203009978	-0.22384578558887736	0.2034961548565743	0.09074560581109686	0.11289174550379885	0.0984256531028214	-0.015960913493355575	0.01939879336467657	0.011469807823204135	-0.07477988188458161	-0.15857507209602614	0.0692686417211707	0.10550930082166148	0.04224532079345586	-0.1399952254803173	-0.01633125911113073	-0.1835148218434137	-0.0466958623460949	-0.08745961734978704	0.0780213352090469	-0.13154055672637024	-0.057178620186936535	0.06394486588031158	0.0927392822271638	0.000784207174448217	-0.07811178495057311	-0.08971087341049908	-1.1961181897285096	0.1969694579039668	0.14784837720176	0.2348025090646557	-0.198604147386422	0.12526437555808467	-0.0971201036076366	0.16684903147660307	0.12067779498939732	-0.10927052263185326	-0.0009127358812726453	0.03471298962226409	0.19843801755001306	-0.6627695610635792	0.08203350641854258	0.09961691839488633	0.052979670246702484	-0.16030736813355084	-0.0551025551361019	0.09822654743462564	-0.1147953057732624	-0.00959368079757804	-0.027157921822007748	-0.09394936514165056	0.038001047461744215	-0.2071702920675056	-0.025153351901590376	0.0060524971092666855	0.02519990371419021	-0.11748428786947275	-0.09089724776072533	-0.5418530577540644	-0.4066368663065146	0.11230613267820536	-0.4787825603172263	0.06451213454466585	0.07049860005309927	0.0761942720474434	0.03736467653221736	-0.13143967914148286	-0.04053988930442255	-0.2412577452219075	-0.0007593357487822659	-0.060369123138971977	-1.3380967127901815	-0.014991903014216778	-0.4858298621643113	-0.0301279408181354	-0.12416594750068545	-0.1216672852253784	-0.26456956336880944	0.04803696175317406	-0.06296023020886034	-0.5230511447681262	-0.6927920771483891	0.021519987736503786	-0.17487519295490664	-0.11800528642485655	-0.06358936100431177	0.09484073750737664	-0.12984335559422994	0.021790869177217016	-1.0687323946680105	-0.7337999105252038	-1.0180573663513408	-0.8534292291572491	-0.7450253013979597	-0.7140954890911683	-0.031737696908188284	-0.04725201601818827	-0.44252511233323055	-0.44781870939102936	0.016901772391701368	-0.28513888389329084	-1.077408614811427	-0.7317481668273217	-0.02310665508263477	-0.004596944353633539	-0.6632521326646053	-0.7730301705945963	-0.8728429984300453	-0.0758481981453596	-1.3571227334482951	-1.1450899050898065	-0.03264999305699275	-0.23812735625151984	-0.492416942254065	-1.0898988367106313	-0.15361634150099154	-0.26851651848526203	0.14565187389752546	0.1025038621710746	-1.5896266214756545	-0.4165186638701965	-0.4487391660413795	0.06279133117437767	-0.5577699051301578	-0.20260543868359773	-0.10873066113309696	-0.01619429062533849	-0.14127677881747794	-0.15537338142598184	0.14946642916364095	0.1420269235559042	0.023804328276202543	-0.006730675739941726	-0.069092549315655	-0.05548133215117138	-0.05930509406804192	-0.7033803324068783	-0.09482196105693094	0.13017398395789964	-0.008968493614708944	0.04935368003349452	-0.09773426038929517	0.10086010268603383	0.06385463459819997	-1.120346513118772	0.08319674699556423	-0.027686558617881475	-0.12592045901201893	0.15342766180143344	0.09280741655902557	-0.2317278896139885	0.034909021056884565	-0.06044028345425804	0.03374541811145003	0.013605397616673016	-0.006318937296167031	0.10076368090043876	-0.044840453892160834	-0.1884862441590821	-0.07458718202978264	-0.07825559396956147	-0.03488974509579943	-0.16506581323910618	0.018552340551940702	-0.07082855482493271	-0.17208536251581455	-0.029723671248181274	0.09196739020962938	0.12927499035080342	0.04387894970474974	-0.07878334802961891	-0.02137001527858837	0.0160972123641983	-0.04939577371322645	0.06546101116467964	0.13866034135930055	-0.13869077712000044	0.046787131755765606	-0.014277209829823919	0.12712057531028206	-0.15906050021215185	-0.3423540377084385	-0.039184073655261435	0.13062126985881012	0.06533140656690457	-0.00843845780798628	-0.017053792914414348	0.04599184350137902	-0.13666801189903893	0.027909838216104103	-0.022383119646659143	0.08364263997766448	0.019910386672324868	-0.5265898635824404	-0.10900605938206792	0.09433043925112672	-0.029832992508774917	0.052569112135882376	-0.0025149659121619077	-0.4577412786589057	-0.11851698739407752	-0.055031966925215364	0.053738898417050124	-0.018071808055369884	-0.0033662102904636892	-0.02127386787395181	0.01891842947910841	0.10540340959939787	-0.11883859522772527	-0.2943501845709756	0.16139457774376684	-0.10290086065806396	-0.6759117687313747	-0.009045413987312076	0.031036254146026974	0.0007468217487942144	0.1525888218118922	-0.2839106888653917	0.06688375777868946	0.07577615612856341	0.04116443092285628	0.014378925056739694	-0.06743755064927777	0.07075886776298862	-0.13011941193954973	-0.05078597794334287	0.09290528487782493	0.05114526829748015	0.05901103963575085	0.0034313649993165107	0.0655313402305356	-0.02665819660866599	0.047040207952886215	0.11645305239482395	0.02742074900243176	-0.21371006908384532	0.3008920233007321	-0.2610501389279945	-0.036687087549917216	0.045340056555604864	-0.09667814018485593	-0.029052235321604062	-0.02604879978997928	0.03441160603451045	0.0910874301504117	-0.0677851044410293	-0.09111750555589523	-0.023168995298433068	-0.2831475492791976	0.07267141814596312	0.02405096917246394	0.09300053654026892	0.13649871190716548	-0.08832313057305742	-0.12280362468282095	-0.041521551036572034	0.09370217648552598	-0.08088866352348204	-0.0472442436968725	0.053040603385562095	0.16742436111988518	-0.4689141720723886	-0.033442469945643954	0.013730728352144356	-0.6712460053965578	-0.16871375139745368	-0.026468749757482868	-0.1397376247188552	-0.06790974759928216	-0.16026242162037432	-0.11875455091442112	-0.0811106753967658	0.05347861058933343	-0.07723167965249518	0.04178949441001182	-0.10863894309556943	0.09342534665675772	0.2282013515688364	-0.5534785162334515	0.0030331200444044565	0.05662761281696479	-0.13595098129076366	-0.00895421802135598	0.10855607099876416	-0.053973721607447324	-0.6341468687242724	0.0046216975148120655	0.05788889282612275	0.050518531678146544	-0.20491640820571275	0.08076853956927718	-0.09416979961624723	0.09896827549500133	0.011002950028458424	-0.11050715370454677	0.06477714006548926	0.07693482163990918	-0.0730669429440543	0.10820939541951227	-0.3328056029589823	-0.015389319476878266	-0.07286027330370888	-0.08802019845695279	0.04254324256252652	0.05496198152969002	-0.35716684044082914	-0.02720202253921474	0.01815755174768437	-0.4972533017340808	-0.15690837322931794	-0.3644268854981495	0.009232680303968016	0.07881570592917189	0.024843343567318026	-0.06505277877012584	0.014074603726665613	-0.0003850796618398729	0.031087160079832293	-0.2721417689595506	-0.010503841258962152	-0.05651393348512849	0.0585727781574853	-0.03075915688598748	-0.1407182457402657	0.09893213444991417	-0.008246514038238409	-0.27017211062190577	-0.23592416479085396	-0.15161504220128966	-0.6283471946776145	-0.032864530610997394	-0.4412730130052477	-0.5062390254254924	-1.0085797422991365	-1.2502927203591978	-0.5375144785114551	-0.8360994232266031	-0.12816857531346593	-0.02701164054492228	-0.07400315785275546	-0.5866392124732077	0.03333885344230091	0.004866321742456946	0.02571571619237114	-0.006119284053706979	-0.00208748633891453	0.022111775115858642	0.07013768228593192	-0.39740572327661305	-0.1938645590808712	0.1446186659101011	0.03615514004885211	0.12438568581331652	-0.0014858673854988994	0.11442679000230616	0.0650502086660031	0.11707256516080004	0.09853280385789492	-0.0958474224039613	-0.08996856733353494	-0.02904641744462708	-0.011832879858677745	-0.08456355102287436	0.05714784288422872	-0.008504175052747927	-0.057228795529722924	-0.12085943855779953	0.06951324053196904	0.08546564244643777	0.07065565229803075	-0.069931213648807	-0.07739462482657987	-0.7930107002673714	0.07459192519509933	-0.8341783171555653	0.032069519697430535	-0.0856696000768787	-0.12352047462153574	0.19136094756595345	-0.11063838444563397	-0.05945290788559843	-0.0433518350581794	0.03484240447367607	-0.1454609397282134	-0.14851068697691278	-0.14044265808882034	-0.02176597712905236	-0.029693597098565956	-0.039177619422918114	0.060242976392413036	0.12125393338886625	0.008966804575011398	0.10594265365018726	0.045594572223412184	-0.23597814128805325	0.009444594532727531	0.0098105431717169	-0.0020303756399572166	-0.2527913161496513	-0.738861170198481	-0.002570945265592704	-0.01614240676610594	-0.0716082295964151	-0.2283834984961895	0.01051180157607999	0.18785024445151768	-0.33425254969488505	0.002762688253868463	-0.1475276506783599	-0.20740144544136896	-0.08608876186321973	0.164219804571865	-0.4094291889106048	-0.12560051373060302	-0.1973828449909701	0.015282853023313019	0.05750936229792315	0.0312229370118241	0.12397501611926096	0.0668460156608203	-0.1809105912613044	-0.22876943500254346	-0.0260200291737917	0.2639787918830746	-0.09273566003212984	-0.024371650074079664	0.1221456072466253	0.07446221617982349	-0.09613840663448188	0.16916826692595616	-0.1520654653469186	0.0055085630804833155	-0.02973802084880641	-0.07550521224193997	-0.2967613543612536	-0.06568780712536312	-0.11092254100887593	-0.1331286031640529	0.06457844061389635	-0.07844690345340516	-0.514864522451349	-0.4544324373043032	-0.14201489359426928	-0.35631240476205805	-0.6661777840633384	-0.052128861925936056	-0.18374604876906214	-0.23639510662253466	0.0408342371423087	-0.531768567350544	-0.6467531571835781	-1.1371945967107646	-0.3299681353473259	0.13579483415853555	-0.5730046461214422	-0.13947912019054567	-0.0642347975025824	0.1089889575075646	-0.4525297968639384	-0.07624165648412581	-1.0794324373831252	-0.5003897465603125	-0.6883898176594929	-0.6829392885494304	-0.08579629982881866	0.12009805203152912	-0.0021559562211725686	-0.12260934402072188	-0.026581191660837455	0.02185142484129614	0.12225792609695785	-0.09237663074499816	-0.09047879058299657	-0.1905342799589997	-0.009089368887240542	0.002377183318022654	0.06470013755253665	-0.8665199028756432	0.05196727268598073	0.055767620734637945	-0.07395004832690068	-1.2076023267978695	-0.1308927042426483	0.07397950073571083	-0.033213294182144686	-0.06848951261979118	-0.078095467970789	0.004592395159993089	-0.091474659562018	0.09212290384787693	-0.07371156573948698	0.13024950660468695	-0.04595617524037547	-0.9969578197921756	0.03415833671909941	-1.2720779719689297	-0.7178380794066436	0.15624896486270304	-0.13332047371386252	-0.09002119154645241	-0.05044373145006804	0.09229533029728652	-0.16213234078833713	0.03470812376026504	0.06365567498848464	0.07010425144344429	0.2366253519970104	0.08901101594022523	0.049258330849523364	0.04962432314781163	0.10381225919682284	-0.0702160091016429	0.15302617274755187	0.06112167384027727	0.14960498155039975	0.20319694585590595	0.11807960380665475	0.0705974152275561	0.07668824429569672	0.07979168335948293	0.18874463315646045	0.0011518523113916376	-0.13790017788456346	-0.04783910754259557	-0.11111209093780547	0.11173690756647127	-0.05670375025218138	-0.09022212411993406	-0.09516553295927607	-0.12007066296065595	-0.0021705213364188324	-0.032361796794048214	-0.12446745330463972	-0.04212265475265122	-0.1510929162785291	0.15469026359344726	-0.002960878639077743	0.038811661510247536	0.12073719518522745	-0.193949075457175	-0.05889847143744911	0.22075217783144102	0.045694014645464624	-0.02846308290196025	0.030937666626663345	0.09628755203287397	-0.2907616932319825	-0.033030605583759136	-0.09990622283011352	0.010012659748429685	-0.015930252861004288	-0.12451716290081513	0.02174835276905572	0.17083560093688238	-0.009472262594042892	0.13932437508156376	-0.07351829194195153	-0.012058576375122192	0.01491977612205086	-0.6425110251590344	-1.1567254744351212	-0.7556554541142496	-0.05681878532924808	-0.5368794237093744	-0.3754021296318373	0.021405610565847902	0.0075437749220739125	-0.04620281701543475	-0.18558033537609828	-0.2288826622925991	-0.13671878679770694	-0.8727011484421547	-0.7955254333151439	0.09071039976545507	-0.10148485815067487	0.07603451924934965	-0.04594717875099427	-0.1855544854067088	-0.13686268721035807	-0.10592298378057076	-0.08849721613436863	0.006673724120198548	0.08504843436095674	0.006674008721862403	0.014886822337999503	-0.13880292269326253	-0.07831451089178328	-0.15724199715404225	-0.06904992846139807	-0.07405964540982835	-0.011114708323330905	-0.034596037804330265	-0.11871412233443013	0.15688168922884427	-0.046481391285237	0.2489008444889823	0.06374519188685611	-0.08312037723057839	-0.12186237835861413	0.008642475570716776	-0.04542948650804759	0.04203484120885024	-0.3092430500332873	-0.03877949274147626	0.11595323274041695	0.10915118549215926	-0.15053489256885327	0.02271380235020144	-0.06161170292676421	0.011146926104645431	0.10190198165109103	-0.09383028886044023	-0.031802973339673433	-0.06353909140773874	0.00883480881901523	-0.02162944185425171	0.052276278308622366	-0.14782114071321914	6.812063822899108e-05	0.0031137802881961033	-0.13246412388361528	-0.03629575583007227	-0.12734328403003195	0.0017600408138828336	0.01121241462959482	-0.1096954657333954	-0.001548425717253911	-0.3513037553348495	-1.310066976665791	-0.00192060841112746	-0.023139339866992112	0.049290761136578515	0.030846071311694825	-0.03687613820440482	-0.10698763872657553	0.059404086560715476	-0.024737388488585275	-0.08422323001286842	-0.07452756014276166	-0.1413345871095384	0.024085213601291258	-0.035310855136207006	-0.0009771552646519368	-0.4126018145812336	0.06387858900225234	-0.10044600296375328	-0.22148658527884565	0.05600804304428714	0.0027482450890459445	0.02475166713637955	-0.005807831325131493	-0.02423574960968081	0.055796339487123266	0.06369506089262697	0.17633981435823748	-0.0009458684296632145	0.10622130549626137	0.04578308117077285	-0.15031838728221406	-0.15441474425916896	-0.2578851173602751	0.01745034458916867	-0.02446458872048106	-0.06908987224863758	-0.11551189934799792	0.09214712232226653	0.12305719469684195	0.035060112382591366	-1.0178820119281753	-0.6523854214590389	0.04516360195236424	-0.15821716977105565	-0.3032864740038219	-0.11684316642493082	-0.15419695796086638	-0.13833713113449095	-0.03310839408530854	-0.1506049719935676	0.0031268994509212064	-0.8208577873599563	-0.27381304600562417	0.12083551563065173	-0.045453737293415314	0.0985094774504698	0.04802242207529578	-0.008904947467894008	0.057385593309517174	0.02347142030158409	0.0444265833641242	0.05402276527082432	0.03543324191099953	-0.3432320427816959	-0.02441360982624418	-0.4781727373902823	-0.7791241563472715	0.00999896748549757	-0.0733157353811425	-0.022436504283583403	0.1980335806020746	-0.1581020374678315	0.07011249570143131	-0.12713306491704726	0.08123431488931324	0.0540763434361266	0.09038130839004883	-0.1666749187788268	-0.6867118282835407	-0.15124590786415487	0.09097321536871436	-0.10574718821598908	0.11671079929399047	-0.06657282097885392	-0.08184448389153039	-0.06893770795302323	-0.008101684502730345	-0.08662285844433469	0.06712835323240939	-0.1356667207931563	-0.1398640566077131	0.06314460200354192	0.14560310943771	0.08671981722342767	-0.06852167810589711	-0.08745796088487141	0.11497855651438335	0.047751822850609145	0.1826515674637217	0.019822202277620767	0.054907221997849115	-0.09968636977063616	0.0703592491167381	-0.12507208451368787	-0.4720049009570193	-0.04363729115782063	0.09426199259413763	-0.12283136923003615	-0.2699239146250934	-0.1796279962107264	-0.13329345254944264	-0.3700071804560564	-0.5283776947689822	-0.03826648063133997	0.06773482978852143	-0.6298860070410578	-0.06809854363134885	0.015302772205197115	0.20419758316365832	0.09803523981461006	0.12667406934459507	-0.027558124180607803	-0.24145176015067898	-0.8712262586404866	0.0031044571761635665	-0.041475331338966685	-0.2047505544825685	0.037812774827627176	-1.1316543212807582	0.03664320268185122	-0.03792223772966264	-0.12598804979721656	-0.02893254642043	-0.007458324358227142	0.17982719891323415	0.02615237094572212	0.13487304316789794	0.0016851228895430573	0.05846105752618196	0.09253800046328783	-0.05973505267513075	-0.21956500376897486	-0.07083904940961612	0.0617077174788142	-0.049346087110042194	0.18449277216605772	0.08413839085149294	0.03924811122776031	-0.01938318929567638	0.03253688487305522	-0.01840816589690648	-0.08844520448284314	-0.7420405615040339	0.026883774740442613	0.10406974481168432	-1.1681159479982677	0.023364818688900186	-0.5012764312552654	-0.3916408675477998	0.033564187220482856	-0.0969261179620331	0.11577945936509465	0.16061808277805004	-0.09711551216199944	-0.04087619697230052	0.019818727785147587	0.0799787104721896	0.00543873331534461	0.0266260200758425	0.006467529821097665	0.0008754331632859456	0.05154861440937125	-0.06693343429199032	-0.12757542875906566	0.07494216703196152	-0.061956914142543715	-0.06396947000319225	0.12005338584799302	-0.09944394106140536	-0.7771408041804908	0.1723037252964177	-0.13765559028104415	-0.8115153842698156	-0.6278485125514471	-0.9492827999799052	-0.3410777839344201	-1.1136749173867528	-0.07122281265104792	0.015835820402837462	-0.22169154199211505	-0.2520653264262064	0.009547959660621708	-0.04264700642695028	0.11215634701198056	0.06589481884282007	0.13367069860692726	-0.14538077777588246	-0.2431566577403447	-0.018569247134653712	0.23178780772028165	0.05770414080339047	0.10679015148604387	0.15197123877453772	-0.06528812080822848	0.0566521188136468	0.008354595644902272	0.016532231790346692	-0.12117583657493165	-0.6718214458553717	-0.050008966786159806	0.07867992617885741	-0.010678280804202285	0.06796025902164264	-0.3658846749633576	0.05254661445102956	-0.1206677019040124	-0.012879142238760398	-0.024983205452964168	-0.05418383082273656	0.02879966824417986	-0.08870152907644625	0.1227641434768788	-1.1531734460325531	-1.2481563256737531	0.17072958234739607	-0.7731955673306933	-0.22352005116177665	0.1162430964026392	-0.3999761185420818	-0.5531103369338012	-0.5040787001350399	-0.8985185116369162	-0.034313718931097824	-0.12905662374349805	-0.7737518443254642	-0.07383680370531469	-0.18627893073609306	0.01374397625570082	0.018327433303569705	0.025327596995403715	-0.17791599716079204	-1.0333926255959895	-0.10094719110341292	-0.5539118906242709	-0.4255899142779506	0.08831983978945968	-0.02098952734492281	-0.09239578475923023	-0.0057408108438113115	-0.1312173168545	0.02049463040855681	-0.11736617060073724	0.03846959923438832	-0.3925681702048565	-0.04383311510015564	-0.12498486641631228	-0.008473836689630894	0.1041271432951856	-0.07928264418622845	0.008174315453719164	-0.06214950596921104	0.012821505413375605	-0.06757742040248238	-0.14910756120131408	-0.10378823250794277	0.00722462707306911	0.01852681367707004	-0.7607587441633132	-0.03028224905681812	0.057410389337290535	-0.04019203086004743	0.08361852330311839	-0.056235494832696534	0.11936429395444342	0.10389141802930296	0.10816412794808103	-0.06576197773303394	-0.08210011028774943	0.01276506290783996	-0.20170289409252332	0.02983122879942638	-0.1933439085926565	-0.1966832398519331	-0.0608668324488876	0.08752876322576111	-0.029727249929579307	0.032961107943436235	-0.0002504485162946148	-0.07523270381618284	-0.012738276894077706	-0.09360442574792434	-0.12886352481577248	-0.18809722101052606	0.10398053655608566	-0.033848522261699564	-0.21227436921021145	-0.260428601026494	-0.04690460373173711	-0.741513389385729	-0.1687444361732501	-0.02137024095500172	-0.09124568918757593	0.03024193690759173	0.0004530760341493074	0.017649985431557325	0.12090309522269375	-0.039645298060398265	-0.06854641010884807	-0.0026067682744575645	0.03643148207684559	-0.043462978732626535	0.009366412543446945	0.007635714731321352	0.02055878036347366	-0.03894082342720045	0.2039400497492352	-0.23612072120966165	-0.1267357816936892	-0.045223117238634584	-0.2098358522923116	-0.20827680354526693	-0.7532896244178648	-0.8270039187367688	0.044745142772891384	-0.027228826778981644	-0.2128513427292055	0.06809827091879772	-0.050354214144065726	-0.16387241552079562	0.11282458001091485	0.06399548952232338	0.08314647529900443	-0.17102432075254914	-0.011656536182681148	-0.08797752069851307	-0.033927514094151165	0.01437656291865957	-0.023945354865634868	-0.03220722115889603	-0.06099750397151881	-0.08788365171439731	-0.169153305127237	-0.02388155163459894	0.04530317361695626	-0.03857556105341035	0.01702400837266507	-0.0025453697605882864	-0.07448305917492683	-0.0868874969427929	0.027397729798962604	0.0556603090847987	0.14221733179069365	0.07768897081411122	-0.33936742083009874	-0.003311601305403151	0.01768946085507863	-0.14167612732936766	-0.12819766715448716	0.0259596893517041	-0.09673729218167533	-0.013146492439488172	0.0016317847781203716	-0.026217888607630142	-0.019287711361047892	0.13117123740355902	0.049636191220315394	-0.035555754843770104	0.07915931487826311	0.04475296882467618	0.00034792124080568296	-0.2074118129042667	0.15181164052266846	0.10393571500175948	-0.16116271602781254	-0.018550287101024555	-0.1580465786464658	0.042754568711174085	-0.027205697063146832	-0.03643530803979094	-0.1113034255474436	-0.09540597752015828	-0.016262569428243202	0.15724479521567247	-0.04560363855552583	-0.01839060830020213	0.10119742645518988	-0.15300312014216844	0.032112689404548735	-0.023194538425644385	0.0087052676365603	-0.7151440765147932	-0.2508978927916952	0.09929824157545672	0.03910054127346137	0.013060330586306365	0.013365389761697913	0.07667760222890058	-0.01753933237076535	0.17743463430840833	0.14472783863188218	-0.11744681249560468	0.15333163908717728	-0.05665194600911445	0.00014972022513623013	-0.17183154182285135	-0.012880597109308231	0.040098475941691386	0.027304644979653292	-0.01874730962063476	0.0024300760974985745	0.0070816949401870735	0.000520383843865575	-0.18454480558471653	0.012603726786737886	0.0340817331937061	0.0005848854219397207	-0.0635953907872877	-0.03605208333678326	-0.00950994328077136	-0.28017598162827484	-0.00017399959023531422	-0.018317810561301686	-0.07299988101996907	-0.9044308075547848	-0.013046555077019214	-0.30192709066743606	-0.0025972428515933987	-0.2079824702740341	0.06201252807577942	0.03573713531275055	-0.08257085806033176	-0.042070481480247966	0.08838834925645167	0.09416907023388528	-0.34128309020751485	-0.06324132069879439	-0.03452919909469418	0.040678764762291965	0.1120454105047239	0.0552006956750798	-0.08641865715080217	-0.11721048853444632	-0.03907725756766048	-0.00802058528495782	-0.027212476118577092	-0.035766474764829984	0.0931104793554502	0.11586739179729168	0.002777757192338804	-0.12690196333381912	0.0903250476173104	0.06607538386018151	-0.2626795768412619	-0.021630373027041024	0.21521295757040174	0.18641035301912245	-0.03667533492459226	0.09234359325976693	-0.15286859258622176	0.261923612014007	0.026443531352279115	-0.036333132496086634	-0.07766212443316615	-0.2110952282272081	0.1237907313834611	-0.4910484242197829	0.11467183482960233	0.1607813035977939	0.0364527466728199	0.11958130338532688	-0.021866190577888786	0.038405969008038575	0.041782520964980384	-0.04490198984404485	0.009089824788585877	0.007471923482546218	0.01109129752123943	0.06259911901832194	-0.12111977384629635	-0.004818092341869065	-0.02359019091220066	-0.6700125641554588	-0.03493873030298953	0.029197489649571574	-0.06612066203398538	0.08968914383782169	-0.023561071212494667	0.15968586259903494	0.2554954849054113	-0.0015698378960931965	-0.24773527675226345	-0.06878724488040408	-0.04598281795250032	-0.037954294726474234	0.058867263189160676	0.08614206979890482	-0.07750647982960228	-0.11122666966946787	-0.1033794798757099	0.03776677678743329	-0.1329320339817528	-0.10992099106906722	-0.02257755929460572	-0.4860529908004392	-0.0017118491993990993	-0.045050605289256966	-0.11413434884810955	0.04773862698746653	0.041610164032659866	0.023693203672785167	-0.0083573772743802	0.028823247182803567	-0.0613566993989096	0.03303802754965428	-0.1916887681597908	-0.07634935558530408	0.07207860536875782	-0.18873949293463685	0.07652148039418227	-0.10666545606822787	0.005750013885252586	0.038126767116638025	-0.06182141833696049	0.06200345869263293	-0.18342593621832776	-0.04424505438128523	0.010948129031580123	0.036801939072516686	-0.1762173056661398	-0.06857578407424061	0.04500114022931392	-0.027078938095293582	0.05307830154867372	0.06682936674024233	0.01938159674401326	-0.004415132624284791	-0.0533033452441819	-0.28350375041341924	-0.0039832278994359075	-0.14966620583666174	-0.19935283090553044	-0.1094464713427189	0.007999998536416827	-0.08836484814297131	-0.026282211157246417	-0.10495048876905548	0.09762110090782658	-0.03925155240228019	-0.08064928956727235	0.01048574802245496	0.11814634649597565	-0.01558166609503516	-0.11475694886505568	0.10501758553367548	-0.17102315082687736	-0.14980211623500445	0.004819026758947393	0.12649525433720066	-0.008172799644755644	-0.012115074653513877	0.05634274104723318	-0.03828594145210441	0.1547109161161253	-0.10206711031566056	-0.009053861100675265	-0.0792476620542445	0.05198591626536615	0.08020484478032486	0.033164526786339805	0.01718607653772247	0.2633330906465652	-0.11442978706779315	0.07634298355341569	0.053128858833928906	0.06186573848048671	0.06637916299286271	0.07438236926622012	0.08519494224276647	0.002989796957044055	-0.04870471171083908	0.003149577454799418	-0.486471816506502	-0.017994169809365832	0.02619017701248207	-0.0740434917125506	0.0002607960243998621	0.19303196676300505	-0.01212231069447023	-0.13334183434265634	-0.2317636706139619	0.1017109723711946	0.02858425210068018	0.013820844592623295	-0.18339390262001926	0.050715221100004926	-0.024649239629987874	0.005794817522673283	-0.008513436318191191	0.0388914900566382	0.04884811004650079	0.011496779252800972	0.15275028240701494	0.04234027803926367	0.16818960009320194	0.11275243659285315	-0.0051428699958285095	0.048811132923553914	0.1721785762238771	-0.09861260630654088	-0.02516521539817196	0.052636281308782375	-0.18883688053090966	-0.06888181170056418	-0.09729698588888787	0.07032481883747672	0.12565452496570104	-0.11565131539076327	-0.021278338585671727	0.051672502494396144	-0.09070652436896333	0.16261394515721989	-0.18812793315518636	0.01753323118269752	-0.009048605728079721	-0.02890389533027433	0.165974024066442	-0.0364554850875354	-0.07442393613262939	-0.03540067915049125	0.21359855830568814	-0.10583757985944256	0.056007982931539	0.05295010672449098	0.01961064760795761	-0.1682031242030956	0.1569599041163414	0.023765410093691774	-0.0625500044302261	-0.019525449886850864	-0.02696906651808958	-0.027843959779373102	0.049429793330044894	-0.029912851101336582	-0.054068580021894456	0.194802964536301	-0.045877779775558084	0.07832904476922561	-0.0929921792214627	-0.02390112332672792	0.053579840847898234	-0.3093422270942856	0.03813654394994154	-0.009530895984706626	-0.02836528430285198	-0.38120327671616905	-0.0022588982349773506	-1.183780996726304	0.23545690468559066	0.04974732132992495	-0.08178571052825648	-0.15669807870143768	-0.03803613937104523	0.005029011014834821	-0.2908518356501801	-0.18744815073340204	0.0981881809946213	-0.18290711132754173	0.038348167577201255	-0.011056642060671735	-0.8849815624649804	0.15136787805975288	0.006469926916975463	-0.040736929002897285	-0.08135439330146726	-0.002287055360180393	0.06836809902147015	-0.7321908923819695	-0.07899460677425363	-0.959525722481098	0.15235472869875666	-0.8184497368047561	-0.03856726792291132	-0.11754373749762648	-0.024816447025909797	-0.007860653765955027	-0.07674976460925323	-1.0472309464462892	-0.6746029543037587	-0.2213570777923631	-1.2700290851037541	0.009008666561013288	-0.9661577758014902	0.0187568506586214	-0.046791184313434486	-0.8816326941487088	-0.08118334393474648	-0.05129928243142507	0.0006198267836624268	0.030175015088250327	0.057531280334713115	-0.5237910904743438	-0.0660799958394017	-0.10122208633901017	-0.06722729057695148	0.166004413497036	0.02667039395299885	-0.2064725272549497	0.01056317032445372	-0.10318108670255574	-0.1182088813399624	-0.09178908923344536	-0.10956103159703072	-0.026714269816540882	-0.3353805350936383	-0.035361746106931984	0.09823563995558053	-0.6134861337876814	0.10380994058807587	0.02767770491355196	0.013717781230799636	0.0761895191976268	-0.258898053866097	0.06329119314313925	-0.0250600234132378	0.06792945550251894	0.05949873901655117	0.09461755888670627	0.03850330557046877	-0.2099519386453832	-0.03867126490207788	-0.01661995484669019	-0.20037810534384748	-0.9485710735671368	-0.15715911130182558	-0.09142115012477987	-0.15194450287579606	-0.2042715316974988	-0.15502637857213233	0.03495891515420741	0.10339072374424148	-0.08274002240563003	0.03516076551687182	0.09775407982041584	-0.031179706205302755	-0.7134461474576078	0.02362039299992006	0.06266997959118753	-0.0042796058786379815	-0.4278089309380316	0.011389638154220614	-0.02047347243917471	0.03022823305645603	0.14983163473609634	-0.038610354710304266	-0.06017730574614686	-0.08781883246830674	-0.4940107239392778	-0.8438592916302704	-0.1494850132886702	-0.397726973465842	-0.04012071487088648	-0.16171791803326802	-0.12061368400506675	0.007964297483999419	0.08263371901285965	-1.120763110945707	-0.12120452243324226	0.1560812508331576	0.014072606928287558	-0.08315586474156833	-0.08012527633199187	-0.04316280269702756	-0.09794399879180103	-0.09465937213072494	0.16850434387979904	-1.3590125165936662	-0.09698617850645956	-0.06816972597303955	0.10276606430323362	-0.0028418089327194914	-0.03401055940269896	-0.16116825613184607	-0.011913941735696666	-1.1074626640191274	0.061416068500441415	-0.9629018209998048	0.0056573065936787	0.1217044320595165	-0.0854668483209419	-1.2586679811118358	0.17594273383199932	-0.8353329961292659	-0.7232596724368696	-0.1877188312522474	-0.07551328465281103	-0.8479442009835005	0.0019164234718775013	-0.03870787868822539	0.06440377727832805	-0.07687840288388728	-0.013446543969856565	-0.013453410942276886	-0.07092046025086987	-0.038356725069282484	-0.19577235614430613	0.039685360577822015	0.011099366016632884	0.0755274155042327	0.08320545607246274	-0.12499285383019962	0.19117018236217453	-1.021164164173724	-0.06331829974095149	0.09977401860313356	0.04796546194511272	-0.1520588019706417	-0.08001327202996995	0.08632657671516057	-0.06514171208201383	-0.06495110465102685	0.02972802486058579	-0.03383629790196548	0.1585293184679309	0.08859881581284129	-0.004454986307397825	-0.02054749131573671	0.03367102294624002	0.07183957883603233	-0.03682871773089786	-0.10632074136947484	-0.36702142341469335	0.024416403605309462	-0.027225785429936717	0.03838200477213678	0.033773550101395725	0.06957311945811223	0.047950860260688025	0.0369014854429953	-0.6276081587441615	-0.059340157759105276	-0.09389590275054907	-0.06603256631811437	-0.13434086486673444	-0.07992986238922048	0.01605623501247976	-0.10399074606235068	-0.011780219949561577	0.014871782106891846	-0.13336975871603998	-0.011034929801661071	-0.11886566230183634	-0.003066899829376253	-0.07203473681385675	0.03691879572470092	-0.25188011587696746	-0.016796094479328776	-0.04050471808510705	0.03583174737166913	0.12381936319056228	0.09403341345860088	0.14309318067638446	0.032565014127260525	-0.037030618907598685	-0.02546763342108022	0.2955874004255204	-0.057372993538020986	0.1425629758662831	0.06181286218400135	0.08942709772288783	0.19931195149444564	-0.07701493654089937	-0.02127235943575864	0.003891604936798362	0.03581303597488582	-0.17750515528180638	0.13887506801276206	-0.013848251608146064	0.06539462896493341	-0.1398672923609357	0.06791828694286843	0.007991587884585078	-0.3674419894424083	-0.425088403928756	-0.06877234456632532	-0.2656329843566557	0.08589090165603397	-0.33222978408691345	-0.3876334188919716	0.046890099121213474	-0.23967173623363505	-0.027673459763592114	0.06173051798926457	-0.269128588998561	0.04059459492936125	-1.5079978790763628	0.07891230119700446	0.12897730678462654	-0.1473055934578245	-0.10474195303702796	0.11071113450582044	-0.4420685513207179	-0.2479824422501135	-0.3998002033751746	-0.1459935176751846	0.0911750416639672	-0.13154018034252574	-0.4904508253234033	-0.276702087367791	-1.065522666410674	-0.23957604164855875	-0.10703301537400456	-0.07327202811755489	-0.02153975986449956	0.04588974799212287	0.13123343476706806	0.04807919901195719	-0.0593376713894104	0.0021373967233128226	-0.2249322739657613	-0.002607036317503451	-0.055719927052280176	-0.061484140330840424	-0.053208544495464465	-0.19226713300650225	0.04825810913691335	0.1511728325706862	-0.016984697202152912	-0.09704448169043864	-0.11814728409162788	0.04321198439205439	0.04733535696724722	0.10390046381716532	-1.2127861101452508	0.0924473542485226	-0.2552338492823957	-0.08115726009253249	0.06740705718256956	-0.32521844784184883	-0.4669314718813109	0.23445147563047805	-0.038072462528592636	0.07584903825913211	0.11959692299576015	-0.3915106115741323	-0.404107794320088	-0.6802807766166115	-0.5784643555432614	-0.7515150565642964	-0.11033207188832217	-0.05959690768683633	-0.14300486206008636	0.09206271381903193	0.18952349671136895	0.1163767099532838	-0.22734938790833706	0.07166734152291224	-0.1305120344809773	0.1967505551071924	0.13893639151164536	-0.08321373086862308	-0.04206526466475057	0.00069407082306954	0.05723067413946065	-0.09982237952600842	0.09646402867170296	0.06619382460606721	0.007956670508813275	0.025402198005970798	0.014427940135031563	-0.10635287868226607	-0.12065330880410598	0.142030627266895	-0.05726536676571324	0.1826535666638709	-0.09810370557676816	0.06797628979455934	-0.2366344971426709	-0.0011635614025672944	0.11764403126897785	-0.03513524735546121	0.012151534531583729	0.08001019127799193	-0.026759627842511718	-0.02508367781559209	-0.18010963006548106	-0.030391838316586626	-0.026969512341329684	-0.7089788529847284	0.022010631076446702	-1.2551872932999235	-0.002650129058703673	0.04737487619048561	-0.0005875159627386278	-0.03462505507575567	-0.29936124656795915	-0.23068927504957001	-0.1431551308442287	-0.030939410422928987	-0.016912906690469832	-0.17039310538775718	0.2098692925913291	-0.13248409931472951	0.06465904072156725	-0.4810022609721045	0.24706372818613745	0.038888351231291605	-0.11632965672981473	0.035851850743828885	0.08957535453782191	0.1253473713746829	0.08611279353718802	-0.02017927968974276	-0.10796470715037823	0.2487226253193329	0.13268364960148046	-0.04435238282616602	0.04227545081903303	-1.15150966391891	0.01142925133940072	0.16249889120516342	0.1306999997822237	-0.05508471305099622	0.11568534199001362	-0.047234411992643686	0.09854818549957567	-0.06070759885151353	-0.10319544208790736	0.056548108277045914	-0.040717224210388765	0.11767069177782588	-0.014406935425504825	-0.6077939692526341	-0.1461179891667624	-0.147278991600581	0.00028388271792863636	0.13745071424951122	0.02377472187757636	0.09693863536735686	-0.07429251555155089	-0.27533995465146016	-0.6181445820227613	-0.8008297876969023	-0.7632105073391656	-0.7733830369928341	-0.14660267974072452	0.0535997848417818	0.016577200688868827	-0.22755542102417284	0.0002603494868935228	-0.0421792335460359	-0.04270055001505208	0.08756780269415396	-0.061641520017887086	-0.07821332346777682	0.011686934614468252	0.09549019061108824	-0.016568114204949816	0.047739326464765565	0.04871240137810293	0.12685468695318333	-0.03923620006913423	-0.0764124071936678	-0.02054490609930604	-0.2696765808162879	-0.2408425465584937	-0.2743294380441497	-0.08063570886689501	0.11375817670739945	-1.4849003721913483	0.11964644935068415	-0.20439454780899555	-0.13990421455067042	0.2241014000461003	-0.5941610776885738	-0.7398253940768384	-0.10551145531274167	-1.201010374659679	-0.807546152688524	-0.8614337480927329	-0.7342487216969112	-0.5035854634814267	-0.2432444199715207	-0.023997958061911573	-0.20181995570578487	-0.20555349587894434	0.1144872521362614	-0.07513588845785889	-0.21458250903229664	-0.3188294955737611	-0.11727319755127327	-1.0562714191177758	0.07507336551524495	0.023461316652233687	-0.08612964750255539	-0.2262594082138807	-0.12107535640706232	-0.07615563415160577	-0.08240896867464174	-0.7134443710744738	-0.3194508783676763	0.14728207034746035	0.05065785343240144	0.025492068579905987	0.2292332983696672	-1.2041468730779938	-0.22022433662337648	-0.0476415429182621	-0.01589813998863781	0.09493712992097407	-0.07084320562308746	-0.2124036817883519	0.09410533423765254	0.057285357832522525	-0.0871580632447212	0.16202754343350326	-0.045250659646532285	-1.3266951240644091	-0.8132899976318207	-0.4017316365080063	-0.0696319048387189	-0.061671248585990976	0.12157213056216358	-0.003318644406251425	-0.046248070610502165	0.10900344885375343	-0.052873754696064264	0.014101491092958182	0.034082212461096884	-0.2421321515860829	-0.0036731382294182408	0.041103825632017976	-1.2072252071790033	-0.0734290195172372	-1.019330276789855	-0.7704357321343895	0.01744058487957396	-0.22093934519847608	0.025030066657650767	-0.8911618884077264	-0.8427543401225394	-0.3844279089394028	-0.1961400057596336	-0.15950048031445846	-0.023919354083992157	0.10838032462724466	0.0452009215051784	-0.15038531649292436	-0.10260550612894707	-0.7268380173383393	-0.04652106921178667	-0.032384545041404283	-0.16796940331382246	0.03567022721913878	-0.004320651597809752	0.05472898923302457	-0.09340884742966724	-0.30194226297447635	0.024914387734022873	0.015015269516764813	-0.2771001761410727	-0.06296265497363182	0.010044106764796838	0.101392526256813	-0.06617078601222938	0.07589356721326539	-0.2849199115845492	-0.16762412067638552	-0.4322643963851167	-0.8359471907330159	0.07693237038033526	-0.13170801511086336	-0.318781835204078	-1.0368974843958392	0.057609793280644785	-1.0600746953336235	-1.1904673448706349	-0.13255012045111836	-0.15034499042894464	-0.011555712468549877	0.002776550072045423	-0.10531069106670683	-0.2645026200677269	-0.4100736872017972	-0.021045171084885336	-0.1105454920102488	0.0009372426297819734	-0.2928737537944276	0.15598420730816412	-0.038125411150856055	0.09757968760785836	-0.02878448490117534	0.1553838494949377	-0.2272885053318541	-0.27692595010705323	-0.16538040895004869	0.05918724546651283	-0.17680595896192952	-1.3962084615768209	0.010038002980223316	0.09840908342388023	-0.332566625387097	-0.13176599578566842	-0.056859782377899785	-0.035553898922788096	-0.20045594945281053	-0.06659107874673079	-0.3391203724596195	-0.0017456525729744289	-0.055303379872533816	-0.10174246574836583	-0.07847865349423322	-0.8622442513608191	-0.7444435899331805	-0.08952441933748156	0.11792276460655715	0.1309517304175133	-1.398134835555074	-0.08734244127005422	0.048188899526008584	-0.06970483169806971	0.06781264884895058	-0.05334618492277561	-0.08207390507681799	-0.012613187612390813	-0.17788004130451962	-0.1935267663934428	-0.35648989578210794	-0.11359859761723674	0.03766238623158158	-0.010271805413327877	-0.1293191275197302	-0.2455874805255501	-0.06698368782322127	0.0989830295948692	0.08681459064212672	-0.07277140712853691	-0.047778372380369125	0.10645464857278523	-0.08890675608307977	-0.7512127592275201	-0.2577501997076997	-0.42032909541686986	-0.049342611666530166	-0.002482391542685092	-0.1650953567375363	-0.11829556470587432	-0.07680716390995858	-0.08250622381081041	-0.41434738365690255	0.046715947814779855	-0.02348990288907828	-0.15329144278049867	0.11627787517187026	0.007040644213428184	0.17388141792557987	-0.025862009989224798	0.05832398341607909	0.09541672512819464	-0.16471193711816326	0.1339098305573041	-0.03561352927929029	-0.23765132544006315	-0.04944805513298173	-0.09065397828893514	-0.051136823231676384	0.0077620395040689785	0.07554602819230052	0.1256816805021618	-0.029075378671162375	-0.07041768190521551	-0.3722864640608137	-0.08226118306783252	-0.14528584642090006	-0.008439844824379044	-0.11057968068412097	0.04823315738563338	0.06421232660736667	-0.2929277506647107	-0.0934260747010637	-0.3233216768920537	0.17511989031021533	-0.07500992950149488	0.08265216328984205	-0.07411563471941802	0.04463484883600626	-0.1342136749973318	-0.08047365694174298	0.015989860250392056	0.04145272045023951	-0.033922353713059336	-0.09852062684930972	0.04850059772823272	-0.020066878889370282	-0.7861378871056989	-0.8465742272772931	-0.35860322160409264	-0.16875425795655585	0.03845758329944027	-0.1190165916184016	-0.03276339390874055	-0.00738928484084173	0.1666685732700655	-0.10276062261057982	-0.2509993583969268	-0.3945484355426894	-0.10584321840916422	-0.2602675285831029	-0.16576570980497599	-0.4464683500662458	-0.524229044668497	-0.6121888267629992	-0.6391031867720053	-0.7752073652820987	-0.30881216135264	0.10302690417621288	-1.1813191609652571	-0.6453342579494772	-0.17612890406316595	-0.7625927107191707	-0.4794732177255876	-0.18388438667067133	-0.9947213833373848	-0.19823794120528296	-0.17366534793478353	-0.22340011145176825	-0.08713977715497102	-0.3064325451253089	0.046709040602490565	0.1347191971990323	-0.35342280755508393	0.06712260834139608	-0.19572076567522093	-0.4682949113893404	-0.2954059903379107	0.028490995909314174	-0.02657927080184191	-0.49500865263420796	-0.12793162643652606	0.028900796553777582	-0.35803879499146946	-0.16629470527751192	-0.06836666903784476	-0.0702058825057162	-0.15572254398934948	0.020981489912413304	-0.1804837043147004	0.13384950711169896	-0.07838899950799802	0.21970875984103586	0.04243334779911458	-0.08124428431092592	0.004829534693672914	-0.0597579728223961	-0.2470944023887109	-0.20460988441346686	-0.19281959519050196	-0.9162557551018512	-0.5719634636198895	-0.10578073785952977	-0.3958668262728092	-0.1997233164086899	0.044930894739545334	0.1008561101994418	0.07582694919757726	0.017745049757347052	0.04276217448748166	0.01161651134933155	-0.038756663015382914	0.17615633609756515	-0.04628313505624751	-1.311034199614163	-0.12036524439679155	-0.03462054824868133	0.005923670067664313	0.2181685974918042	-0.3525480884426882	-0.7527073678237125	-0.7330968003358097	0.08897755777385379	-0.09769692226570817	-0.5598113792072652	-0.010807408403861792	-1.3635467773586103	-0.6501122943522302	-1.1434561288702212	-0.5064792956917632	-0.6137684689550115	-0.8543590979402471	-1.4172736987136794	-0.4900857730444814	0.06317354400330989	-0.020883644289062368	-0.02180079172892296	0.061234045089106015	-0.03267601545282136	-0.08127396568857133	-0.561790892057576	-0.29324745382377804	0.06774607983380976	-0.011757801977090292	-0.03143757828326186	-0.01337903739000716	0.11850218889261688	-0.10762613537041722	-0.09586372627159236	-0.06378963767143543	-0.06360084849296849	0.08566635400746105	-0.9460761424167348	-0.5143474249594999	-0.003051858606449248	0.07286053469015141	-0.011545922570676388	-0.03060493304182978	-0.14835097136723333	0.004605807393495501	-0.03164499261499058	-0.10383575266097984	0.0074713206536705795	0.02402206344173068	0.017288521435608432	-0.008618266659937148	0.09071155428450654	-0.280749405655359	-1.4665129579027778	-0.14229708109504233	-0.12283487064619605	-0.2202328412285096	-0.11162401641286464	-0.006180095426962758	-0.013958910276090893	0.04878901709588727	-0.009276441384194272	0.08554820379281466	-0.16387312162205153	0.05251256511402245	-0.024616002033435874	-0.5947457418794728	-0.08189054413771092	-0.04323864279962287	0.07441274209084135	-0.03413437054564035	-0.8809358813574568	0.01728389349229557	-0.10218523181952903	0.058894892133366565	0.10904261532679346	0.0183711377892544	0.028769276684302545	-0.009093284257162252	-0.7174059810228474	0.01642245451339468	0.07841721607112795	-0.14451794824185307	0.19323481704648945	0.05168819820824627	-0.034765809005697035	-0.8359025139481815	-0.07660449789961801	-0.02277865383298324	-0.0016827660477690125	0.06832934448981219	0.027979049100086438	-0.1718430585884157	-0.059350414354905616	-0.017436563527473033	-0.036553406359771404	0.06593983654219421	-0.058702751299069565	-0.699806969717923	-0.13349565059528626	-0.31105318943862625	-1.5131408566776643	-0.15003570629330226	-0.022197656241021903	-0.11633207953670167	-0.9153152021282508	-0.3563512405408085	-0.3375424384337552	0.03583504259140189	-0.3895183587604447	-0.14399988720180812	-0.15053273131292133	-0.8935797496297049	-0.18381107330973934	-0.3432433750541659	0.04009940688856766	-0.17655963476968836	-0.682508003333261	-0.2332245024977336	-0.089126771674355	-0.3708701865098976	-0.03351356507260083	-0.5176501101620341	-0.2804595840861208	-0.0838260048019351	-0.12971722370128494	-0.3340770463478113	-0.14822203660465386	-0.1888340530270944	-0.5260282908977038	0.04972090730811606	0.03211632862047692	-0.05228391587500271	-0.07129499584293222	-0.07938713645718165	0.16791368717099747	-0.20650979558594212	-0.02815150153009601	0.08720153146030485	0.16754277670727158	-0.0033454020658263872	-0.009105849085803707	-0.06072133210861305	0.03525027514581065	-0.17090572248261646	0.018057055052389883	-0.06428967126162469	-0.08254606682381145	-0.024700515858477528	-0.027209736029041132	-0.29517006941954266	-0.11585967828100607	-0.03687285821984225	-0.16708088595074738	-0.0037696177764438648	-0.01498702814783106	0.1725761653363866	-0.00313337789107356	0.040906771090743865	-0.13629988174686564	-0.0364363996378648	-0.0266593042473917	0.021800282380479492	0.164370364443655	-0.0008478699768799613	-0.13303054707584006	-0.4158165265275595	-0.2874954718378845	-1.1461927223649966	-0.04674561549935967	0.17758377300072625	-0.18188943801480906	0.005902740257585072	-0.3134051633652382	-0.2247617343134571	-0.27513916235317515	-0.1929823391372757	-0.5218286758791914	-1.199728051841513	-0.3796331496104932	-0.1042103399422802	-0.07346857091869594	-0.245526946753278	0.1054337767977084	0.07961752681520501	0.07685169012002767	0.0965235295238323	0.24704955286550545	-0.9037628860603326	-0.1351878929531262	-0.4086137665371996	0.0952559673177842	-1.011100821159629	-0.0010786196827178515	-1.3459373705318387	-0.1153487003645861	0.06302080712560036	-0.6681617069594027	-0.4502454928452761	-0.4228179899827186	0.002274690438142944	-0.6108615319170079	0.07781192171613534	-0.3925712263252264	0.008909351835060133	0.14326262866363354	0.15370660330711433	0.021672876668489167	-0.058319307511893737	-0.14920891699915806	0.04479951177682229	-1.2750628810572573	-0.008552935078192535	-0.4124283819606704	-0.09025150499301618	-0.7296772246473748	0.09215570772888017	-1.1227333154759396	0.02343506858453811	-0.3021878932742802	-1.0231372508751608	-0.21354278149783376	-0.12056728581475255	-0.19307795136209094	0.22098033254623486	-0.4698469435643168	-0.10988624184942553	-0.08223769601199937	0.0013768352989509953	-0.8457956379983049	-0.8469101146659347	0.02040576519193127	-0.4653183302939904	-1.0530626945779389	-1.0244946955788052	-0.11673591838799895	-1.1421123151449533	0.023943656470036642	0.15919494620190444	-1.5459188511588398	-0.23720396821098674	-0.3321546111390469	-0.21359571275537756	-0.07845292138932299	-0.3878338035419439	-0.07618228963618835	0.11352934851955253	0.11094722349993792	-0.7748944414864288	-0.03764284725354895	-0.19531106020860445	-0.13443143307990196	0.02171005618103941	-1.519179990241516	0.061749362164877274	0.07472129407594001	0.07230868279075499	0.11540970285767076	0.13288560851893724	0.08272227287022732	0.08125605746972024	0.07069163402819395	0.2339260808820681	0.16540681576740912	0.11573965837639046	0.06308223560129449	-0.04778922396359602	0.09034229259356763	-0.4042181898733384	-0.10252076618854884	-0.103057725397922	0.008111182895228402	-0.114371160564081	-0.02979146448478188	0.07578984161622332	0.1187679554194387	0.06364723606950502	0.04717343109068109	-0.6162791110918495	-0.04865622677618684	-0.11538883098379896	0.12383681590992578	-0.1094936908670772	-0.03572082545122767	0.046205848617596114	0.04119941902427289	0.06557650867230062	0.11872294596447099	-0.012448015911167459	0.0946510945388977	-0.021744487512312224	-0.07203484705141737	0.05599738024311681	-0.19605367964590595	0.142323050671507	0.08014875157852505	0.0014441511318244945	-0.01904635501392179	0.032469633920691875	-0.2530030804390115	-0.25041536404787945	-0.6273740225922391	-0.18269847280663254	0.0073926223877222325	-0.13924751743144198	-0.07090249609462694	0.053797199299183536	-0.09215459094395913	0.09053212973208538	-1.0220387700473714	0.21964752630982376	-0.060646476991391286	0.012111176060554578	0.034803120229242986	0.008235319525365414	0.05100984036788881	-0.21308390559846588	-1.4402816141332362	-0.09453240529971974	-0.016062475515184003	-0.035690722693607096	0.0954595216730698	-0.0001731359720193344	0.0980789753743487	0.05304813407714147	-0.0679071501747339	-0.015790493966347737	-0.04406792581552469	-0.0711948011552249	0.11483323748657885	-0.2098836311915536	-0.03768729459752471	-0.13386406567793058	-0.04388637375639648	-1.278993524207534	-0.0064018185737226225	-0.6431026785563514	-0.08061654397316921	-0.10585691482023947	-0.15675225021253206	-0.5377905218122939	-0.4892926275775507	-0.6687349663753044	-0.8042914469245461	-0.2604296506125407	-0.6453940195679443	-1.2932416657619616	-0.4447914494719267	-1.0144567457665763	-0.05533526143602538	-0.109277913599465	0.14010312617152665	0.026548151087987526	-0.3026941631036317	-0.5332908295235876	-0.1765716510722357	-0.4140337451783072	-1.646149090520451	-0.9739304459606896	-0.06271479305894276	-0.5583214714569562	-0.0452932607068697	-0.18740778765082816	0.017376438515201955	-0.4167125581912625	-0.7259165001784796	0.028229239254280038	-0.0558484061525242	-0.08200726228394327	0.02009979956301154	-0.0914103907030296	-0.002422912559877712	0.12792556170186853	0.022368382022432576	0.14148431426318256	-0.2667519501754346	-1.3094857399637927	-1.2215597611913735	-0.03904267724388322	-0.2198612119766338	-0.1157917882364787	-0.15040556009066486	0.13291752799731646	-0.005705141455751029	-0.11580278837038445	-0.4233098564947093	-1.6270861638616374	-0.4608817207769939	0.09885267775706788	0.02235446197165396	-0.16770230781051426	0.09392092824088293	-0.007378051715686814	-0.019968396752360718	-0.023375253960980426	0.14101733310226364	-0.2983139960139069	-0.6709075511062299	0.028540292664433774	-0.1997228134173724	0.12421505171794865	-0.15157945964135833	-0.037706094926686654	-0.0909396240986843	0.04268443062448171	0.09343268882807353	0.014548553782968838	-0.1168534674924646	-0.012715795381471138	-0.020481084894804755	-0.031249701406262424	0.08495879580442782	0.04473104763480098	-0.07100619049413605	0.0568177966151761	-0.885353201137225	-0.2303361881674084	0.0265014234072322	0.04011576234525386	-0.6362953151525492	0.045968929686059874	-0.126424191456194	-0.04823053580879415	0.08362158379575925	-0.07980857992004538	-0.050618325957609234	-0.05144351820844235	0.08652554151560547	-0.16643602446072933	-0.00915724151686723	-0.07333287090497385	0.11552806966615717	0.030649370658353364	-0.1859202752326084	0.04513914015314677	-0.03671712333422728	0.06590478487737722	0.01782145740787423	0.015307029907714131	0.15952317742412486	-0.07605518679964587	-0.009958394253464484	0.009768760917221671	0.028119079708497263	0.009946098066610438	0.008702234036679836	-0.02471010595964597	-0.34549538886832265	-0.30068394376095353	0.06765334666897133	-0.07937949813858906	0.04315896632916026	-0.3227534221840293	-0.18581977478513095	0.04561751246329673	0.0926472799291634	0.02656628658198321	-0.40225170589247583	-0.2360901171153155	-0.02728981841240266	0.04160089675176365	-0.14232210660139902	0.016132766994548367	-0.015204219751699232	-0.5163158866124188	-0.20915194587459687	-0.3967928659086293	0.03512560652228695	-0.07945369615693125	-0.2441753689654967	-0.7766730077941117	-0.05006725944061924	0.10997813495440303	-0.1843482100489548	-0.04523838458361777	-0.04673696279492174	-0.16921034415622113	0.029050364522266194	0.11108417061272964	-0.012496348414896686	0.03514188657554137	0.14829443717130847	-0.5996539224343079	-0.7974383551285582	0.011446509598003387	-0.16991502533900502	0.0022323898952608914	-0.06337701946365885	-0.05152439222428843	-0.029553247762098563	0.0343439967940275	-0.09576796630885563	-0.28521456854040506	-0.11061593891912196	-0.08865398210529077	-0.11246295843580656	0.03446597609378332	-0.08517304559776337	0.07188081333241828	-0.16764822971393722	0.0025665851354442462	-0.16322336806066953	0.0427472608480223	0.05235690768017004	0.0020093069777227927	-0.012466617891953618	-0.11274380024379868	-0.1461420054380214	-0.0511817577845859	-0.10437609739695296	-0.18923439261210745	0.14032535544650565	0.24150096517740866	0.10595510291224244	-0.17949900227484802	0.07671411609446775	-0.21524778917570853	0.027426949691969817	-0.120455828979179	-0.44485844722543577	-0.06463160387684005	-0.07205309918019814	-0.16685655038624667	0.14226171400407392	0.02761875337596484	0.1977612469586869	-0.027022374677322047	0.01673296760709047	0.03997878431850643	0.11009029579142984	-0.12825454311103546	-0.0814429864513535	0.019036334373259262	-0.031766914292725004	0.06932904013889475	-0.05798775782608988	0.10689285923703447	0.032033317288515537	-0.1021538102993184	-0.16304567041511087	0.20599845874751707	0.010914209391458995	0.004481973312961423	-0.07082676809392223	-0.04621230471564088	-0.3548396618098744	-0.16143082677501722	-0.049674364134904704	0.002370725907874521	-0.11398332078462844	-0.03060643846871968	-0.09376354653735322	-0.01832612418560347	0.0007297356165098227	0.06566235044219193	0.011313782092030343	0.0016163453676858036	0.037830599063073636	-0.04506627964008005	-0.21800081758287668	-0.009480092166119957	-0.10977165905779862	0.13386402444096382	0.04678710955001671	-0.4799354912279044	0.013102930099734391	-0.10983145541627196	0.028717921588511882	-0.011883570098520391	0.034087527031912784	-0.17993205428563985	-0.14227397384449697	-0.17511490007423916	-0.14980432027317356	0.09784901613111677	-0.07641898151304026	-1.1404133063259734	-0.13747756345910786	-0.03717714241564594	-1.264715561447233	-0.19643740090465506	0.09126617959807316	0.02081309254954342	0.0051651349156594745	0.01776106191148016	0.0976956414342544	0.019452651778240092	-0.06448446123961762	-0.160188677989078	-0.12832676640081273	-0.03749334129920499	-0.07865547274312666	0.08546570369348425	-0.08963688730213665	-0.0023768200205887065	-0.03704609652075045	-0.16324468846795026	0.14767325338395715	0.07790061561641838	0.014678748555429768	0.10008446944545568	0.12526362710335975	-0.026522693527612103	0.12109344959185345	-0.8295561486068967	-0.04679222201837386	-0.03306795227208622	-0.12604229193958974	-0.02117985168116291	0.12866965040148245	0.12601405745299507	0.07688305444965697	0.012924880570684156	-0.09050350041389196	-0.2458240730376857	0.1130632051803866	0.14471379109838162	0.06307259131858603	-0.2962229549447806	0.18345814912008915	-0.020593248794150792	-0.031919038204238595	-0.20220256990476804	-0.2620794645090414	-0.017799581062991104	0.014943682469347394	-0.126196016248549	-0.011457246637161448	0.0926658487627772	0.044914737273427485	0.04755526936800489	0.15397549231231075	-0.12179084366096912	0.12267985641010185	-0.1485626698765484	-0.9009912844920605	0.08133557663647042	0.0693561511165422	-0.0075838268327315704	0.06429849685324755	0.13157457061336594	-0.11227959864781774	0.06329368820803251	-0.13371267390430214	0.09767540164997866	-0.16656380833688533	-0.12180575785243765	0.003029337153963138	0.028567891703845688	0.09697324842908826	0.016834657403293304	-0.1730425223511016	0.19286060665709695	0.02531322107293334	0.0004155340977921456	-0.27189525598219466	-0.018898275639233592	-0.023942171006715557	-0.039092595395348435	0.03480890673327994	-0.03135126638409394	-0.04194038681930574	0.13454061177008875	0.0742034279329819	-0.13436563334694698	-0.026770420147295453	0.13203254426935612	0.10331590422819156	-0.3948029311535368	-0.09933106747260476	-0.020822170848964927	-0.07287460189398062	0.025023593119776796	0.14066003861004794	0.005328422724068126	-0.08008550801788958	0.027504250808654755	-0.3306317034056091	-0.13115296755974445	0.08097383255058467	-0.0728018580738836	0.0732635385878489	-0.04891526555072508	-0.16744093159815895	0.131710562003438	0.13628211863208745	0.16060320255239055	-0.02749719533546561	-0.15567955988028306	-0.17254169202278594	-0.05211452727879808	0.10753111294820687	-0.1852122520391533	-0.02810363561992292	-0.019864902469720558	-0.0597956543266097	-0.03633129350802016	-0.13086981460437114	-0.38175513008644796	0.14941611421730042	-0.04988525607098213	0.17208614856419185	0.07132692474168797	0.07783053205685538	-0.03603104018324802	0.08053656680302196	-0.017825409707000868	0.17560606958873534	0.11287000806239628	0.03490992744315281	0.1433300811429478	-0.020560122567397518	0.00793868425951915	-0.021460337898159085	-0.1309081564199394	-0.10058143956984893	0.03393060245033765	-0.02862737437290205	-0.12763169468778318	-0.14848657215833969	0.05525934868410989	0.20100746246148646	0.1934318035562416	-0.13614995564106294	0.04672778105049021	0.008124167980056577	0.02018261360930465	-0.04369640232462108	0.1322981113047363	-0.2922564406461343	0.13763252479931415	0.04897021566302387	-0.12352377757035406	-0.03103515009832637	-0.022491325854952192	0.1669325007212601	0.07571017362101144	-0.04833415640334654	0.08273755828324526	-0.14287634835855412	0.2071925795350866	-0.09499958709328599	-0.09868139861055156	0.042926187536266563	0.08327317279324377	-0.08982699968935116	-0.16288424253132228	-0.08526063259423987	0.02780759283526512	-0.11232784393456567	-0.02879965341631937	0.07051194012623169	-0.06876291869983645	-0.016656441195313672	0.05135944727782641	-0.03775609703870325	0.0477133135898968	-0.24852576792381895	-0.13571937853944235	0.06924328686567557	0.11312319403030772	0.10015067739546324	-0.024829713401793574	0.16336665365889508	0.046732515861750465	-0.02706763803024392	-0.010218705593850479	-0.02218962880464757	-0.05154575717295865	-0.04026617156949168	-0.0628984078848614	0.05422583451999526	0.0491326411734205	0.06426312555419411	0.0017735928895941109	0.08912378491755765	0.004355691042404393	0.031467241571405916	-0.2017729340948914	-0.09677403654156633	-0.004436984923754956	-0.12253087985002367	-0.19536074062145087	0.04144421710780661	0.0945165579483444	0.06656642637101708	-0.08938623575256972	-0.105131504018024	-0.1580370855738669	0.0151759672915501	-0.13174458131647834	0.10088182554683864	0.04244219688792017	0.06917692251553842	-0.24085261398127644	0.02049717247771665	-0.07064247179953095	0.2310598895155784	0.1035396290405374	0.06933120261191647	-0.06702511548413688	-0.05592158418262538	-0.1904176243204068	-0.04182683796741616	0.002939842659288789	0.06872979112889048	0.09019022011875187	-0.07073384108466485	0.009086663355920769	0.11891449859697922	-0.07276027887670762	-0.06235946746012797	-0.004276782511503482	-0.0261963100333284	-0.0029020419545191696	-0.12969898583029	-0.023987509038767025	0.03018642584546565	0.08949618700921681	0.000709257329281633	0.02428560880310979	0.07252150300983462	-0.6580097384560131	-0.04505686183141104	0.03100518648916668	0.0354807781032918	-0.07293469235092254	-0.0583359251366715	-0.12817803172566378	-0.03677826393950985	-0.029373127995508987	-0.032652497497746465	-0.014206692221513741	0.050981029818839285	-0.046982424739968234	-0.02529371423830256	-0.15906867563646893	0.014047126472207079	0.004017484588923042	-0.036516893717128115	0.08359698985607666	-0.02743093350676553	0.0062223475048048685	0.0017048873935388653	-0.19487269134395832	0.07585854415635332	0.17609750986829026	0.008824667554503476	0.008112773597334696	-0.10363054825638107	0.009388963151687343	0.06569635715922903	-0.1489152377893299	0.018504883477600518	0.023151669248228847	-0.04076415108894128	-0.007235670536647466	-0.0819791401831707	-0.09480540323975023	-0.32742328433653306	-0.006150916961756916	0.0986074629052459	-0.11406073535134388	-0.12968949613338113	-0.20820028359011405	-0.11853089135469448	-0.0793242213443419	0.04662046694895117	-0.05694863842909322	-0.12485406590370507	0.11622898053076088	-0.01834066435169353	0.10770576858955604	-0.08084588519425982	-0.06420955214368286	-0.2456663534162527	0.08572201190384192	0.056701735443492836	0.15976074990999906	0.14353711704587302	0.01985815952341561	0.04469649643394828	-0.024732409843655892	-0.18581951623519988	-0.1996483275523642	-0.12648907753873725	-0.13825705564838592	-0.2597659966924238	0.011049270782630963	-0.2203216819620961	-0.030735839746255756	-0.11468336204319765	-0.038079071405474535	0.004959627580302487	-0.12641343125545518	-0.042041131325607085	-0.017059469109901804	0.18063869080722966	0.11486875914390204	-0.02039059925538407	-0.09318205777729527	0.07885359307776578	0.02764166484319221	0.11578794897063067	0.06337576952327346	-0.06585644572569406	-0.08402001944409823	0.08686894135112032	0.1197772210712997	-0.13613340749261976	0.07066491439289524	0.08176346400487297	-0.1479880161097412	-0.16037436617904025	-0.01885807438426681	-0.04427090487749563	-0.09619030425861344	0.0241214435064674	-0.17176562799743936	0.06382282637347586	0.03741482833413528	-0.09534065306144372	-0.06258863510852586	-0.024415329408678514	-0.08805379374904139	0.04157921841711956	0.002718117967412216	0.07981907770571194	-0.07920619175212201	0.02142648817482065	-0.06196016307688955	-0.0530670147246045	-0.04600672047763072	-0.07873348014123761	-0.03941769296102656	0.08704057382728253	-0.0780969286739229	-0.21661469907843736	-0.10244715325307263	-0.04091289731522055	0.008205792763096187	0.13900850720233593	0.05479935594693616	0.023042762928708584	-0.008226261019287959	-0.05782269622685018	0.19206780655097835	0.07587855356775777	-0.08606737366651065	-0.12454430875467422	-1.194364677080529	0.1186307927740864	0.047768598779946964	-0.04272829124128438	-0.08227341400467962	-0.0346482304525053	-0.12021793114585108	-0.04367224020247516	0.03319015182304744	0.08069455570268015	-0.1493619872168761	0.2418688652410653	0.0034238734828158307	-0.12707337238761351	0.03816324547734859	-0.10180913829332654	0.1495423629057416	0.14223658641241596	0.07394786609530485	-0.037365979132219417	-0.02528628460755329	0.04668873219772809	-0.318929155747503	-0.7834253303361914	-0.6808874574489963	-0.3912306970743521	-0.6979643989787807	0.023920949845741852	-0.07346636940975775	0.08879281840593717	-0.052814998652820765	-0.09404253026387924	-0.024895568829575263	-0.07184321464031222	0.000533444494734263	0.1274207771872294	-0.16519613084550114	0.05104453984324005	-1.1306812615530706	0.03876387061897422	-0.4211102355238095	0.043989028376413636	-0.09213081050149237	-0.02497397830003315	-0.052730410357800815	0.009519520801633787	-0.05918230515883275	-0.17135538273481685	-0.03896793115754345	-0.02468958730380167	0.07423388158141457	-0.10769019297451994	-0.03277561833625519	-0.04137647654608883	0.03518003906079766	0.03312562232822699	0.056641003505624225	-0.13609334460280856	0.04049954114133246	0.01243429749889081	0.01944453896077114	0.10640786893569762	-0.017934059569833075	-0.03866937087033805	-0.07804202464017237	-0.1783986987186404	-0.18124943944964364	0.01125773723642592	-0.3813426619648309	-0.143507521556363	-0.5692039315573315	0.14486476754225275	0.013018013473676263	-0.05272611129409309	0.13491494634621884	-0.0860238810030041	-0.2951960536097448
ACH-000280	-0.2785005536418046	0.1272232987542229	-0.07901180489137039	0.12652901903647484	-0.0022581843177394245	0.06666074015162535	-0.0095232464044649	-0.643695959453688	-0.045148214104136636	0.0345423487331027	0.16923654905256866	-0.0586469748678814	-0.03428138995585428	0.0789629781488731	0.15879777080799767	-0.2789025500970058	-0.032526100557034004	-0.5723064810490293	-0.1731048322895703	-0.2324103896447604	-0.3841684982244036	-1.4332888724733228	-0.6433946912461134	0.05739840262242224	-0.3343565376958701	0.2432439165800864	-0.3510391381288493	-0.2675450230769025	-0.17496487294321467	-0.26829558367206874	0.2544366403988328	0.02617732092080393	-0.0029767637595501505	-0.15103235177904042	-0.10059037626992533	-0.10304262652429166	-0.03398096797211022	0.25906793161783315	-0.12844367508966106	0.05840251878927726	0.018520114592767596	-0.38808569335112303	0.05347992050290655	-0.038649735413513284	0.08762751487687925	-0.07003164526663537	0.015312679321566637	-0.2014809173651417	-0.022199183742329175	-0.27116182109672793	0.04469714671004057	0.18006778328917264	-0.08908532054162123	-0.18825854826971286	0.10612311668203067	0.10836332439731186	-0.33946614300452177	-0.12148188313575005	0.010516113490181377	0.06966880993963655	-0.20666378082153344	-0.4954691634581473	-0.6932250766030141	-0.6017767017429454	-0.08891209947097907	-0.08799816042983423	-0.671218589914245	0.1659893714830332	-0.09329657176337404	-0.07011125089420371	-0.07409206139132309	-0.014221124930377771	-0.12388649556047066	-0.6183711831304621	-0.15337097197837682	-0.2821811968563609	-0.3241852987764072	-0.2195385422987404	-0.09512386626369344	-0.3348277819110546	-0.18134021729701927	-0.186452524879482	-0.4054310471134111	0.05411695662132631	0.24144256699504554	0.23740531489681954	-0.08464067391221068	-0.15978953397919654	0.1691227322100284	-0.10556409601856202	-0.10192292817250097	-0.20608303724164964	-0.20139334516203936	0.07019214147279948	-0.022848469697167542	0.13360174946167952	-0.04723613500601101	-0.16470042826997086	0.16188740023894574	-0.00016338983504673418	0.0027564864385039353	-0.026900869413158925	-0.2486984721544629	-0.05844779061858306	0.07985515399131586	-0.08045731229454978	0.20489133773333906	-0.44889847154759616	-0.008367026757533402	0.05635702841832298	0.03758230874253935	-0.08067665857280322	-0.31925319965028914	-0.07752266550473795	0.0569176294969625	0.04688744831535687	0.23731893833092305	-0.3274449283645645	0.03234503784404112	-0.12128718979369553	-0.305699810328083	-0.2155992884390729	-0.09757986212885604	-0.06252387774469148	-0.12853532139565346	0.09571918288810488	-0.24996113409437096	0.16461322262545516	0.21621499119414914	-0.023089532432135924	-0.12407302886797653	0.07305119153187853	0.07759838220474659	0.13720443600369825	0.2679032608120561	-0.046310442480678816	-0.6881653875096204	-0.29050323802434913	-0.0039650902874781005	0.06700446840869205	0.02100617433306033	-0.24543608776091574	-0.5676569265252457	-0.06649400209076219	0.15312642046975172	0.1367803114363851	-0.23909218463794746	-0.36944483009387935	0.18375037951145914	0.1483940387813146	-0.4178297651238678	-0.05005766911070606	-0.06273328329380988	-0.3267688320465043	-0.04891041253362936	-0.4160072876347566	-0.3756237272982562	0.023596324184016373	-0.2153582292111572	-0.2025092474639929	-0.07042799510948987	0.00717408381978787	-0.21901662617916615	0.016653883903702395	0.16697018983377562	-0.016543313451921338	0.08143782164243776	-0.24627819686154095	-0.20436842785025594	0.12614395486001054	-0.25240517861672224	-0.04087836281060776	0.1819441164460545	-0.12566036499012678	-0.18008154362820367	-0.25275515341041754	-0.05745067895199608	-0.12772030287580308	-0.269717136255342	0.1753993810339436	-0.21962868938233165	0.1047532496836832	-0.09963698916894367	0.053068655501492916	-0.08991876588840977	-0.01948155433797745	-0.02195881571223412	0.26987618693222765	0.14292275048964911	-0.39360407917413576	-0.017208096791539975	-0.7538622331769024	-0.03804480157070614	0.051572691102251225	-0.8344151420426882	0.06708196899006262	0.17797473872653602	-0.9352913138563226	-0.010936170188664652	-0.3689210981649536	-0.2252941967204783	-0.10524166311419876	-0.09081241222586632	-0.11382183983004028	-0.021990740700294442	-0.43604932474824737	-0.970988820971258	-0.5979769120976406	-1.0425309471826558	-0.2393084182216906	0.15370800279858662	-0.4643640073610154	-0.6586420710585001	-0.9048593513730818	0.03238614456793885	-0.038956392732615294	0.2596345350456412	-0.23172159993522795	0.18722259058742952	-0.037218865933448614	0.11497312997266172	-0.06976901363516702	-0.01965109125674888	-0.02963731975679692	-0.24241289049211756	0.10114310492277426	-0.05103283301762484	-0.0592093796323068	0.06367900734097391	-0.0484568752492406	0.11897869829441265	-0.1480574656320046	-0.4110578909488371	-0.26161808854386315	-0.1523631782014203	-0.04109740854513061	0.2054739772221037	0.2799843090725109	-0.020927715654710525	-0.015935554696457254	0.0613920072989056	0.10767059810540128	0.03247046036330538	0.13913731881930558	0.0835084672086794	-0.1976357432560924	0.027965491621568115	-0.1867892774139652	0.03273329395129075	0.03773749543954801	0.04510646130009957	0.1064801557440636	-0.08835863929261402	-0.2754385284905245	0.04433676357312735	-0.16593935228513096	0.0002132490012715186	-0.054722805605671325	0.010501936474749854	0.15876708542338136	0.2787698525417982	0.11297723997350585	0.15496635249769847	-0.11086567040624712	-0.19679057813989229	0.06418628821544424	0.0813879399615046	-0.3638863000496628	-0.23462115787019944	0.11304640331042512	0.021839378458319875	-0.0806049559090957	0.11958614473041022	-0.237604057554559	-0.3477297590368431	-0.2657999400307785	-0.2568444714477466	-0.13540201796024562	-0.10233894972570044	-0.0533633151829965	-0.2939656004755281	-0.7758036590024239	-0.33037870640789635	0.08927877875378243	-0.1085405693947539	-0.12186973192545547	0.14578551466165668	0.161846520038016	0.16998332652647016	-0.3159644940041132	-0.3309583615402274	0.025597034894391312	-0.036604223562547035	-0.000267157232062757	-0.20219938556223294	-0.04884573928339471	0.06520481329433189	-0.10143031671673124	-0.041752265779803815	-0.03970962257988763	-0.06278451859821156	0.12849970779073747	-0.2126480234342664	-0.2288440534746466	-0.19982466693313236	0.12610060435953122	-0.2192260114026448	-0.13984927158176774	0.1428888245235362	-0.13295521669312332	-0.009490204778701552	-0.09408065229509313	0.08792579158323542	-0.23425968271113895	-0.18235866838489445	-0.2298329105164079	-0.17792387774450386	0.19775488940696231	-0.1372686210791265	0.02476341717060895	0.10233329025704492	0.0639534990385878	0.16821804871714074	0.07958950013260342	0.060374004243434434	-0.07483142819863699	0.1170844765667062	0.06814945171183405	0.1871890591889859	0.011865269433595086	0.1659459928386358	0.031067783292710007	0.005166952352438782	0.05182283312657408	0.1672285853963123	0.06413584638723145	-0.15192447572761544	-0.10506320826963776	0.06325913338476882	-0.07325088438302761	-0.17968442144636454	-0.6154201787151848	-0.013272921971357923	0.04221418820436164	-0.12131487068230795	-0.017959561523525732	-0.11695769512698435	-0.03090143389583364	-0.043137023043227786	-0.3520209260855687	-0.23937976040026726	-0.24522052628184704	0.09264845650725408	0.2713218752751028	0.012762072486122426	-0.006073290523501714	-0.04905052243475267	0.032490424415643517	0.032731808923071766	-0.12303284154670327	-0.15012767095733906	-0.0377915588945869	-0.6105844129041929	-0.9166409591248844	-0.2915490444698972	-0.3846209624120466	-0.024403251491336264	-0.3565447783745474	-0.19669525491956866	-0.03054352948918973	-0.2861539195463311	0.11251727330199016	-0.002976063188672527	-0.1261526934747025	-0.3713943808340036	0.2144017884123779	-0.08939395987029651	-0.2203741227924818	0.024067684565156258	-0.5600497335956982	0.16318040467172562	-0.11713507723742465	-0.11373649335002033	0.0518684996406173	0.08736914681363117	-0.11200270209336832	-0.4438468592580272	-0.022774118969601805	0.21786608815805114	-0.19846159899456486	-0.17507219296814375	-0.1894227668585404	-0.2572249718496724	-0.02376042093126901	-0.023404407379599326	-0.25637790439907565	0.17087064955203524	0.20201987915386824	-0.14281199284663382	-0.14824015004973126	0.21315029389544068	-0.341556179823163	-0.2145258981503273	0.05922295121843536	-0.012551397221335836	0.03861640184753155	-0.027629474166091426	0.037851505200339884	-0.11544592842083574	0.09078421717196768	0.11711657413937993	-0.06183734141197107	0.04645228919321097	-0.272844120166495	-0.12291607990921935	-0.14898597092358173	0.3556963841613892	0.02889604297825597	-0.006337320142729828	-0.1426604533722005	-0.018282112871105118	-0.5542136259949857	-0.6285289438591948	-0.2509743898679666	-0.10781404816836726	-0.12310964679263788	0.05801275667995578	-0.2624298495195931	-0.08702343525040566	-0.3148774153401865	-0.23022009217523184	-0.06417619940358832	-0.04056713438417312	-0.07288258346254295	0.3252702532968753	-0.3251790804256505	-0.3191329308769092	-0.039478316579557735	-0.2781491973803567	0.01896161444837065	0.11562663185225605	-0.08911174365234847	-0.3646776441620376	-0.40441868972082895	-0.15277903044442714	0.027261087775130883	-0.03606143943451088	-0.16501547285691345	-0.06752107451503063	-0.3254141508579801	-0.13975113329590685	0.1612841754016946	-0.5144934541914548	0.03416166047546913	-1.138503246428924	-0.35818704164805226	-0.10756497287281012	0.05857358870186548	0.3187373853358905	0.10827284207169012	-0.10739599148581637	0.08118536967022666	-0.06634918715405	-0.2445544465116369	0.02971891600895768	-0.05005584098277652	0.09055357857223564	-0.03143643715644559	-0.0619929083599304	-0.15762293863356566	0.15727255237131035	-0.1245481711161735	-0.515023864938242	-0.8067222874419508	-0.11399947167617536	0.053316679324996716	-0.20111807005967144	-0.02708285297412841	-0.030256528807511743	0.22155821743560292	-0.08567492567572439	0.08121919931361554	-0.1687895929265359	-0.4861325219012666	-0.07869227632182954	0.15732289375863714	0.1553872716277066	-0.1858697148789664	-0.24426153009643164	-0.19691110055777974	0.1278385213039878	-0.11941779196538416	-0.08126912230111212	-0.3067098896077693	-0.061031120674178575	-0.02683942898491773	0.15410155750384386	-0.258266954171548	-0.3018225095519708	0.13779959895731608	-0.037256895578569406	-0.1307187544072854	0.09604326107010318	-0.17599247188647174	-0.009525040940849713	-0.1852849101438493	-0.2977994515130819	-0.1382746654721047	-0.0461204752261128	0.2687455889932196	-1.298629265197338	0.053458134572657016	-0.2491625408583656	-0.7369323462572359	-0.7629384341374345	-0.5554011823386367	-0.8146834807321933	-1.2826518861705365	0.03643915677930648	-0.3151002936010821	-0.16270536255047846	-0.28055563303634645	-0.046594258868749815	-0.19981208608979173	-0.11675998955806945	0.015995801375287912	-0.18988788423980352	0.05237241739765909	0.055096123235489035	-0.16548331711333958	-0.2879222932071956	-0.07115403207843178	-0.15266757804961273	0.1259264595956555	-0.14382042240865636	0.05070952454763874	-0.17426480674409142	0.07138627823855029	-0.3094635163308779	0.08736005634649192	-0.1994527575838068	0.1296978935263672	-0.27183890427581964	0.14289998743623555	0.06815447457407903	0.09895108705434896	0.06852778189387386	0.08082973513054349	0.02265993013495817	0.13050807099369066	-0.09733898425623563	-0.030777037598885632	-0.15114663299004868	-0.2563874984047934	-0.20230793401586888	-0.574582493652194	0.14425231534737554	-0.05490616816858621	-0.12131729781463325	0.08989554338888431	-0.12452392715060999	-0.06565002379668529	-0.017321656928168706	-0.25583212776580183	0.1211838045057879	-0.2270418003195995	-0.028070426863023343	-0.15206655038479566	-0.030088800728368014	-0.03687922091578618	0.15813770768982335	0.20835205438987087	-0.2187057581195657	-0.0999423208184239	-0.1530512537943237	0.13711931798942814	-0.06517598744835228	-0.03428620521819435	-0.10335080527509308	-0.08588719830758992	0.06752416870125658	0.12101441315880848	-0.297900665067236	0.21171043192868055	-0.5042776994298797	-0.13347453956400732	-1.2037039648831265	-0.6013072267268624	-0.6642167098144656	0.047491963228561015	-1.0901475374602845	-1.2778334752407148	-0.6850527067350253	-0.3182713382580083	-0.1808157311365951	-0.21293888987099965	-0.0036178309370301096	0.1382197231204879	-0.11951984459881905	0.22182208705535672	-0.07668710774437988	0.08204625530227798	0.049242602277302885	-0.08313263880191955	0.27376802326435795	-0.2655448798850339	-0.048042197253406485	-0.1133757693566562	-0.17456986623955145	0.08477357598163889	0.23748531371621445	0.035707136134645524	0.2527035587034515	-0.1661816049842116	0.10625441652227384	0.009854143287739531	0.13025422742582973	-0.20959252774371875	-0.1323765997427125	-0.04185400388338468	-0.060673234121964174	-0.25131941787674283	-1.5419232385376178	0.10591017736512147	-0.04062977448255828	-0.12474551892510613	0.09227936302003664	-0.028732638579848205	-0.5839606852063794	-0.05535650549693801	-0.04330948582918805	0.2329101629628741	-0.35177206136438466	0.07329905952246205	-0.26735079659084804	-0.4956203144439366	0.14279135297476026	0.05008714791073627	-0.287120644680926	-0.2438648932622776	-0.4034881867477389	0.12050299674699808	-0.1344984846712359	-0.06884867964037551	0.1718130315938804	0.029597642820161075	-0.021113521252567703	-0.3565695171574735	-0.15247434027858173	-0.10677591845210097	-0.0877969794772181	0.04284971550337364	0.04480663160753607	0.06597365149229682	0.01848934414200612	-0.21126952444531008	-0.3276469050016805	0.0500974740511678	-0.07980267923249475	0.1900649556251708	0.0686953175114436	-0.5735994242470518	0.01637062811622703	-0.1409386207995957	-0.12115081228037447	-0.391773982850764	-0.13115397246778762	0.020980508101637763	-0.10778085640671677	0.11489830201060858	-0.17084172033010614	0.13093584398153002	0.09549257832891657	0.05983359688360285	0.023129743930509483	0.0542062374459517	-0.3560934826067217	0.04957867368311294	-0.584142725590666	0.02579735268683	-0.500119265710067	-0.1256848206793702	0.2648167406145986	0.07882387180970485	-0.05113180274830882	0.057825544621102225	0.032396578460661234	0.07640304105978303	0.03264294580528782	0.050080381649671726	-0.24433415383103654	-0.1861249580164867	0.13582896034377973	-0.3057737539875112	-0.024504158743623283	0.2043456088752775	0.14886037262537855	-0.3454048908898649	0.09045375141613336	-0.1620552972220489	-0.20254003876941531	0.0004919770439533299	0.02787543028732577	-0.1639879111165933	0.09714155297931627	0.06968812384863142	0.1228232343525785	-0.04138137161347952	-0.06782648108100013	-0.10188245637872606	-0.2267747232199897	0.22325480538946416	0.1282160818394091	-0.317207533685676	-0.3020462089465973	0.16316228822415793	0.03944025149955716	0.02746559412113539	-0.015683463627737367	0.050156986735076216	-0.369109429610174	-0.0796328513617069	-0.009945390956309813	-0.10350079875704994	-0.08203644666646644	-0.16100565699445168	0.14176556284135752	-0.15805784064734615	-0.4615868878213985	-0.6210627747470047	-0.1944432475398976	0.0006729802365448745	-0.0031784656952298738	-0.07939753497712182	-0.3062654611073791	-0.3226107050822785	-0.3930573269722443	0.06921128539380424	0.12042879371474588	-0.17209556861441475	-0.17771068583060112	-0.01822984293041747	0.07947312600232248	-0.0323168909712503	-0.014639911195359678	-0.12889452163861398	-0.08412991898836182	-0.17217484826261692	-0.013380878146827624	-0.08538417835230422	0.11680402981554977	0.004087125303407991	-0.20430643165120102	-0.2527150490303922	-0.2089585931947445	0.26280470422685026	-0.0022152132940261924	-0.30907086566348296	-0.3937962680285853	-0.07725083655606572	0.07979659588150316	0.08757969400103291	-0.14464641894619018	0.04962616156366024	0.07273673432896373	-0.07893127077976096	-0.30392733936699595	0.13297448830231506	-0.1606577362206151	-0.07202145560916484	0.005922453534076827	-0.0033197950328049505	-0.10560435872025978	0.16590543165427232	-0.14507274306002094	-0.12456404523575396	-0.06542058133909212	-0.296451415894094	-0.09490592344246172	-0.039929347191708084	-0.029324408666496056	-0.020873822282114683	-0.7026734768938495	-0.4258102157943019	0.1755559119988341	-0.14334215800545866	-0.05846610028136151	-0.11974140975175912	-0.10237662712483184	-0.021679226790265453	-0.12137637848259213	-0.17583169332120532	0.06750686623964881	-0.2337731740882692	-0.012775108880644469	-0.3282733352813468	-0.18385437196297336	-0.4087152244278442	0.014663114130917297	-0.05766143362654769	-0.005143282668084721	0.10262880971885033	-0.5003433309947453	-0.2368217104812677	0.1695938490298792	-0.22933464567146555	0.029435932585034793	-0.3235632042111756	-0.17954460164243474	-0.2804797170861801	0.2128869092681741	-0.14016111758931726	-0.32787214956228683	-0.8220709260852337	0.005060510795910809	-0.21678763833357412	-0.9001639356148592	-0.05264887838698688	0.2430612147498445	0.0623711222468489	-0.09578742961178167	-0.8485205581179592	0.14234718660511578	-0.48448658389451205	-0.4805357223521932	-0.44810781262598093	-0.6282274340638815	-0.08696416772788061	-0.2344670479101591	0.0938832610556044	-0.22861422665799105	0.13294095246470464	-0.04185780103696087	0.008530722288576598	-0.07055752647602548	0.13899564337166345	-0.07297592478175001	-0.3340559325846927	0.18587117333296924	-0.10571906172117078	-0.7415792632925056	-0.4956225830597905	-0.3210255622827705	0.2448531021202913	0.005980686176592287	0.11983085035456845	0.010292040207392229	0.042169430409603186	0.06626778236108552	0.006698037156696078	-0.02308380207031877	0.02864717415670487	-0.2917009942061644	0.023339285254323616	-0.12641447372519315	0.3146783875371223	-0.12141918008225755	0.1888779484922853	0.23221559419904456	8.16994677994677e-05	-0.0761546186803919	0.2959439263388029	-0.3798560529569025	0.32617879289023416	-0.12898865384999372	0.29938840190881666	0.016115841641659082	-0.10073884381081694	-0.2300334015350413	-0.3674451078945287	0.08236134535586033	-0.3241331761984837	-0.16294106777108064	0.0993290462757741	0.09737078471633008	-0.2458943532662896	0.035879854070522486	-0.12237168117152868	-0.2323574088029541	-0.039872648909927935	0.05533250144232763	-0.16682613932063922	-0.2811532930593921	-0.07737196585798083	-0.052499935675710506	-0.3429665573042199	0.0064385284834243	-0.32386028564721364	-0.007775220921738705	0.00776243089549028	-0.09145411464915618	0.09789745560471272	-0.16351156507687356	-0.2341751358623	-0.5468019713381874	0.21159242675625095	0.1007207801911194	-0.2547468359817222	-0.5601423170738989	-0.35966369801719955	-0.3423456468237808	-0.04905475799228887	0.14932499986843634	-0.19666863512294386	-0.03418053440491936	-0.9909762161880704	0.28296517969537305	-0.06300790102448574	0.28203605638324075	-0.3238154873691821	-0.061263836090556065	-0.32656986431916524	-0.15241460010727548	0.13136538612058574	0.14279142765777988	0.05978131172752563	-0.07502057684492207	-1.0900670446853733	0.11901158071642325	-0.07529944548520248	0.003803859270383011	-0.1640791968111912	-0.536297633683381	0.11732534341603187	0.16374320720022692	-0.2602145725281933	0.1680760597096248	0.003291049879723293	-0.273984131880485	-0.1589841368160768	-0.031062485773605826	-0.2749757350856978	0.040678428559318164	0.2551331105808837	-0.2092865777411935	-0.09477459083530412	-0.031886434405847576	0.004218673237698283	0.03626486935076509	-0.3556958566767807	-0.7080683088542986	-1.3284275510471766	0.16313361517513875	0.053307358965902295	-0.32962309140618723	-0.06759607714425242	-0.1705747456215914	-0.08283909549975718	0.155416477126707	0.017943277383917863	-0.15405847349791665	0.08304098560455421	-0.2181700941127288	-0.2418290504077657	-0.02181733628061291	-0.1002287554412479	-0.20857983775344785	-0.5282052323834162	-0.25105899412477584	-0.0358469494769567	-0.25380341654741856	0.09082651772091234	-0.153278784928525	-0.039915373700304006	-0.40816897835846505	-0.1538833221024329	0.2637893890555013	0.014261899587418109	-0.20192178269245914	-0.5271207918532708	-0.13156980032979992	0.3722848959562661	-0.266512194582202	0.0505622343818947	-0.20830350068129574	0.010019143645879991	0.0009989456636443515	-0.07161527722486997	-0.06922604615711496	-0.047020215271415686	-0.2649125650799492	-0.20151400347197776	-0.030022553968471626	0.01744133034306471	0.06388194708542932	0.06017368390862338	0.18812744663533287	-0.1998178888082204	0.34869548253560306	-0.12600784347366328	0.09575836896592084	0.005609349777645011	0.4113918465968616	-0.3209843804904277	0.03012970956359047	0.07430502949770999	0.26912603454207384	0.25294070331776475	0.18032585633873066	-0.3775964629915983	-0.16631931503212485	-0.09165330363305592	-0.22328307355740976	-0.05671464676540312	-0.02815169143076653	0.03136562043027543	0.16537769699526858	-0.10808393789775173	-0.1881731167360892	-0.3427932558620045	-0.23640915373635316	0.16092427399717066	0.00862656111877921	-0.13947795722305142	-0.21144548945995945	-0.17693067052136022	-0.09103370958767244	-0.039445876647081456	-0.14528380977220018	0.11487233234232865	-0.2340894198704104	-0.32138343512747725	-0.6643041780583583	-0.0298865467842557	-0.03705492762750224	0.2258316218553109	-0.18725806552663496	-0.31729053942349555	0.23133140197523164	-0.1983523153452101	0.00956980188554013	-0.3704222637460711	-0.2894199736573817	-0.1835693564516973	-0.07546896188403551	-0.4032167491231696	-0.03728608469215501	-0.09589590140716524	0.04639545511415552	0.10792737325908024	-0.1014682200333025	0.10022333802154833	-0.1062137294452155	0.4620917369205095	-0.2869228518362605	0.23248228504544605	0.11001505723790687	0.10777613835401303	-0.23003036173102276	-0.2109752250038001	-0.0006040065826369357	-0.3974209440856349	0.1801755962570543	-0.17908532695093896	-0.6966323171072767	-0.3283380192276019	-0.04217548365723517	-0.23356697942365276	-0.06948574659628101	-0.10904421014167984	-0.010282084690890682	0.03772136416697417	-0.03568230303379363	-0.13529007756434036	0.02948310649258238	-0.14199427238909712	0.0503043879248482	-0.29851302027102306	-0.3950252894992897	0.20900369701416865	-0.171618747776926	-0.15447923640431316	-0.03149160481972956	-0.2367333804940154	0.2831928853881448	0.1321351166996449	-0.05404899190479197	-0.17120570094834014	0.1518601980112261	-0.8647502838881229	-0.05987557477125083	0.25155455453525005	-0.28721798881675337	-0.374983743999052	-0.008500736530167814	-0.35172390176564605	0.17849950097193565	0.16243208340131746	0.061377425087323134	0.09380438651998732	0.14482143369201395	-0.07055410201500252	-0.0020685267085654413	-0.01183205377306679	-0.19405768453705816	-0.13480263014720456	-0.21383698915978733	-0.15421228164472486	0.15721867602904482	-1.0212907648118612	0.0838490469575545	-0.2660152029477353	-0.053531744029172684	-0.0632553049910462	-0.07941471204648254	-0.3893143970241735	-0.463520911080549	-0.15226310127950266	-1.1588705848848266	-0.08112760982885928	0.11015222252110153	-0.09095166234970463	-0.3813625096580821	-0.3294001165167948	-0.24998211573402385	-0.08776199041769213	0.09427686283188703	-0.3537698444399342	-0.7914490119577708	-0.8104276620259894	-0.8283478199512568	-0.7259216662864358	-0.19416252295656947	-0.6767928886562353	-0.27485356932637706	0.056879800781813275	-0.2738682089461688	-0.9514812961451724	-0.8871305141716731	-0.1230187841967598	0.21326823946629386	-0.3109138567708685	-0.026607901382280887	-0.4031127853162084	-0.3686793249996447	-0.16809060378792873	-0.4199205901500889	-0.09284260209324707	-0.05330027480802493	-1.150734736819027	-1.4296243964131496	-0.2654215115709579	0.3085731833525541	-0.2667161881044909	0.05307449329999249	-1.163253279774757	-0.09612108451667094	-1.2084274779278052	-0.2152626754076459	0.16588504014496394	-0.3133294470657009	-0.7647712784623323	-0.033383016346820234	-1.5425066659457156	-1.229205833425491	-0.10392467096669462	0.29491762671219235	-0.4659989109668442	0.1760335268862998	0.10372262796982	0.06455170495202825	0.05090694844002155	-0.024438238681692443	-0.2984232183427292	0.34400223952708364	-0.13846960302997413	-0.012293389531056072	-0.15288672100977674	-0.196888922888495	-0.062358707562621636	-0.4129845078062279	0.15258045578309792	-0.4594246835354509	-0.12637750776619855	0.10738705355368526	-0.21115072459071527	-0.22412255246505008	-0.1530873319240883	0.0098438060967507	-0.004540330833668749	-0.024557883467479263	0.2307868906081363	0.01506835728002111	-0.05319780887484373	-0.4874984905788402	-0.05551324878717692	-0.14748321355054814	-0.28688375211424283	0.0374173742369512	-0.8518857386950112	-0.3765515195461292	-1.0116074828085673	0.03403961888802788	-0.0932541804133872	-0.01908443522436	-0.20153206328898887	-0.040422698606730784	-0.1269761203915564	-0.03885642930720522	-0.18491506912115827	-0.2124840933994641	-0.281777829077224	-0.016305971443515685	0.12337713796486288	-0.08284745026817691	-0.17836602186596992	0.10224539321429504	-0.25136542408129303	-0.07751772621599824	0.15812561939258388	0.06070813981470851	0.336623955208389	0.18256198206273008	-0.02514576373073124	0.08285777318152113	-0.14814830668154064	0.2298179860964673	-0.1629729427762283	0.04418824692106242	-0.13039076396393393	-0.06722412811145402	0.18799899122726368	-0.09071228470174757	-0.2954984054021785	-0.27118926562734513	-0.3555305454389226	-0.3414827845373917	0.06700419039875327	-0.18537456380929287	-0.08937174863306076	0.11983012571156085	-0.13323953798270474	-0.08693516074146704	-0.1808425471244596	0.0011847238226028493	-0.11017602730347116	-0.22892173073382904	-0.6956524084996951	0.17518659255499427	-0.1820579585825569	-0.1343168132607299	-0.3574271227096588	-0.16674904974981022	-0.16995681843701907	-0.11949619792008635	-0.08532259999910359	0.029362063185569387	0.12932032968217022	0.12222406874234992	-0.2588429559862885	-0.0582064292236514	0.2270682588611509	0.03781818333082418	-0.19253514250542586	-0.120852353624614	-0.13051508186988878	-0.2183923049292065	0.08923448812019813	-0.17318554889378684	-0.2050827941344587	-0.22123839412651766	-0.3053142716318065	0.017420508670054992	-0.15775367209575747	-0.2818658881440274	-0.346965251834362	-0.07233109974645839	-0.8102483517300471	0.11242291138440047	0.14633549503092988	-0.670745280674521	-0.4770219849735655	-0.8818505602730239	-0.0791234444172594	-0.14235290286730995	0.01765261345363946	0.04049820975473771	0.3642945041238772	-0.09692165894943397	-0.21568967860542973	0.2423651084641307	0.052149123652540826	-0.1515942051228278	-0.4300221412866077	-0.08772569041735791	0.13419865373029188	0.031600758992531036	0.03496409308793237	-0.1239582955550773	0.24673567061100254	-0.4083355832263242	0.17768211874888645	0.1564192070690794	0.0669957683529631	0.03826011644402074	0.11077272477718016	0.03307277564495727	-0.3181212675312849	0.034729999864009986	-0.14081320625050842	-0.4723902626408434	0.005553151911784654	-0.6157034999616993	-0.02022754145185468	-0.11113883807771696	-0.35210248638671005	-0.31585953364935715	-0.2241141479299827	0.16436575150528832	0.1616247624792797	-0.3993576981015694	-0.24354681171209305	0.12802301314491227	-0.2706371897404133	-0.1230037086634731	-0.13445498662056354	0.07828492444627451	-0.00035306059104907485	0.005780179284050219	0.07136971088660693	0.063515745492522	-0.3870058928487145	-0.2230362669869576	-0.08701067584415975	-0.2561846187744559	0.016212694759341967	-0.14592355450505404	0.05252735786801487	0.020627567058746868	-0.1565346649868969	-0.15722024911348684	-0.1744184804519697	0.07291638294553622	-0.24939091303762406	0.21460150978019396	-0.6410448401768672	-0.035131827558284034	-0.039040971112299004	-0.045210047161506985	-0.43175573853990057	-0.2502413417084059	-0.26229045034624543	0.193856612028638	-0.05781800733246751	-0.07172363659877687	-0.4580242443973495	-0.06117958840599722	-0.3855835866089112	-0.41592848397367	-0.3060095628852427	-0.11134895852734322	0.068890863788271	-0.05121113011937965	-0.04711618382160074	0.06913908249867573	-0.06193207125019508	-0.09497132007886674	-0.15395829040160608	-0.2871362946547649	-0.19106048089728028	-0.009626018659524551	-0.08991934358388774	-0.08635725036246387	-0.4341262064513831	0.025715191735608597	-0.2514031989079642	0.1951685807817907	0.017904318613384127	-0.04840862353124735	-0.32693700887242666	0.08581590774414939	-0.08771019680503271	-0.3360268691105103	-0.01276136592318185	-0.5371805100288835	-0.06977020482836385	-0.0322669022018887	0.12359146079115176	0.11307234038449873	-0.2602344516105156	-0.06501665653727409	0.2651486730625386	0.021126977598412863	0.2092991095963201	-1.0745637855647119	-0.10925735741535204	0.0742145814462333	-0.1955690080044433	0.034243618019586475	-0.2710652328401206	-0.19965001016343367	-0.027593101051379482	-0.11447432574834016	0.0878079819095718	0.0008904621331583234	0.04454169001918755	-0.3180750798218796	-0.4010108304765127	-0.04976423926389105	-0.040443044530369066	-0.06531745355723964	0.08175113261004913	-0.028402754577486675	0.019051976331194882	-0.2462940013149627	-0.03355319577086148	-0.08921410246496328	0.008703107685573442	-0.030813132590550626	0.1367564960224579	0.13518464231471747	-0.04318847663036349	-0.08783674360253403	-0.02678926352841882	-0.00010998683436380351	0.10781920069849506	0.2575002719134055	0.3101914893027987	-0.8496779188148855	0.10297327586902373	-0.16842030012319242	0.052799685766134086	-0.25674721218872315	-0.3705954751397169	-0.291559114829956	0.07552296428282776	-0.3572057986614288	-0.0920516641057999	-0.3849715974313203	-0.3927293519217616	0.24524272343762216	-0.2294094017729552	0.02616540646670953	-0.026307346920232386	0.08499807752059302	-1.2530908535441467	-0.7777004479188666	-0.32022488080041284	-0.04108382605511609	-0.1834453466894412	-0.3848348532469593	0.1445415370322934	-0.07547491809395801	0.21889308108774588	0.1930731651913105	0.3314463290974826	-0.03809630191659087	-0.02070514696786911	-0.062049091017034735	-0.3718575134162316	-0.18630702482363048	-0.12476019325580576	-0.07154849633513663	-0.3891972267734517	0.021374779692068004	-0.14468459806224032	-0.2380641953786861	-0.5761262219632348	-0.4434227112950992	-0.6383888065280269	-0.3175937010960824	-0.4208041618405128	0.05657052250797071	-0.9249007607636532	-0.09713471451367377	-0.3852246521284278	0.12425451112069948	0.13859340367105402	-0.8426283075127168	-1.3940316620739466	-0.243748732730154	-0.2092374151082252	-0.045673278980474886	0.13126972913508594	-0.021278426919001663	0.022481286539949373	-0.2638558583048966	-0.902055192428434	-0.6728188371686005	-0.3555925472530561	-0.3564867740440848	0.19413852703472492	-0.14477284028497694	-0.04828853429913416	-0.14022831283475778	-0.1526067014843822	-0.056650809822534474	-0.4029615044448326	-0.18922633582303308	-0.25192745386026283	-0.1798527779325317	-0.21816804593451228	0.10314048596406393	-0.1620230806568773	0.1439252130230482	-0.08473981063214417	0.09733052252319303	-0.18586882295920648	-0.129135522238069	-0.033854695089967635	0.021180714290941063	0.061018026076785435	-0.3217124846137514	0.09169675258620492	-0.15587151458678042	-0.1713848918930928	-0.22611753445970675	-0.05835585797193622	-0.13711999830792698	-0.2094401890027455	0.12165338238084025	-0.11005213230779247	-0.0010344387305339362	-0.11838440807879776	-0.1690404194246821	-0.15095810490446632	-0.022879571659669376	0.15346980944599087	0.1758899206301849	-0.15989831875788485	0.10346895589853636	0.2012478025034797	0.1809497375121608	0.018029115994200758	0.015446072648138198	0.09480066859171543	0.04131735081160548	-0.6696106447271433	-1.2583780818544137	-1.8753885492522429	-0.8741514253504497	-1.0218364818977	-1.3935411327198979	0.10282417776205187	-1.1167919872759997	0.02414554707461927	0.1209395389711307	-0.154635770705299	0.3768418016942133	0.13370722250379025	0.05812900577391305	-0.05588840749261712	-0.1283271408355018	-0.06967912424771054	0.2249068145092131	0.2332837642667461	0.033236743042294216	-0.2030405866475362	-0.10199574732227384	-0.32181210479920064	0.08809087134347303	-0.02652971210828277	0.12891708842331656	0.045877399834743336	0.13282181764588236	-0.11536230501069193	0.025037451862719398	0.1168939032679961	-0.09281233759613476	-0.2471080082414061	-0.0669476385856969	0.1562711226335563	-0.11433372759406045	-0.14050806182298514	-0.29661948216885564	-0.15325531072778584	0.2119752351578251	-0.11681648434696867	-0.05586362171250462	0.2213344998425906	-0.2631649243464441	-0.1096358853181473	-0.1831990363983836	-0.3696606835098237	0.22480438512129847	-0.0014602699199939206	0.3100484202521725	0.0994821640212186	-0.014785704518870397	-0.6620251664260443	-0.2329590605058519	0.02036763667781192	-0.04036818159416826	-0.51853499958375	0.07016160924981242	0.13857700193944258	-0.4358607948384342	0.17794244188499544	-0.16744119165085394	-0.15643898379889806	-0.08630881370889221	0.15849065164889992	-0.049389394901056295	-0.04677006783847554	0.0947560657670069	0.014986339690461382	-0.1427463207475782	0.17382098572041266	-0.1814975639539224	-0.09467371573887012	-0.2184400861263606	0.12036756159005388	-0.0030860067285577177	0.2850552932394888	0.10494486531756753	0.1859962548469398	-0.18440815557193024	-0.18264036606729214	-0.0797612699621211	-0.04506133120245191	-0.19305903056374552	-0.06273712415763807	-0.5179614406831389	-0.099983002633258	0.007072792509019312	-0.4228342367055071	-0.1254521166880731	-0.2795787538710164	-0.06152894948948205	-0.3060283278886457	-0.3754910866310886	-0.4862005502212941	-0.3176121268630436	-0.21254940669760305	-0.02070355122317246	-0.2045449951711611	-0.4653515802010163	0.0070596438279437405	-0.3174717143624793	-0.5756880794192168	0.19373941131363032	0.1761300144795066	-0.3417868258908747	0.22925494163171944	0.04956260811452847	-0.06109692233086369	-0.06263737452836543	-0.2769102101720757	0.01465228310133231	-0.0158691337678861	-0.007096189936994236	0.09672493482581053	0.0823753680368535	0.1814652692859299	-0.4169985661335471	-0.4084869979987176	-0.12925100909631412	-0.32948371923859354	-0.1970145656974772	-0.20896266080429307	0.011422614619871124	-1.2172577531592923	0.038678124581756006	0.04863922040370418	-0.3787834007806937	-0.1570427023771647	-0.013910646412746313	-0.21516706514563924	-0.05682726637585465	-0.008177226631098532	-0.3122739232281242	0.1498886133530243	-0.054326198487504605	-0.0728122663913253	-0.6154594104534816	-0.15870718927845415	-0.006019714573979667	0.19540856722122346	0.0020665653005219	0.0417846335458764	-0.4852515567218868	-0.2014382017516304	0.004606406609358676	0.05535622051902133	-0.11931769054130882	-0.12676420203944494	0.008397397415832876	-0.08206112400361848	0.10393058814980796	-0.11079149928153732	-0.4005393790617707	-0.1338550172349543	-1.9160988808541324	-0.013311390561875835	-0.07397474940771759	-0.08070078971466986	0.0658938709691035	-0.265986618845192	-0.2559985282836052	0.11911535851462865	0.20538105304652748	0.06061733867012084	-0.37657973402012745	-0.09707701462910162	-0.05224523588483531	0.18994521891539246	-0.022668199909127648	0.07867343343458684	0.05585898893337152	-0.01403468680758155	0.2372381971609442	-0.02328408516309439	-0.2457749613607284	-0.20218505914202575	-0.2691214288744824	-0.05111728564609605	-0.25902013850566313	0.013112620669975572	-0.2420719607838417	-0.1614219906770836	-0.04237215271660926	0.1213676475396826	-0.3607670512407825	-0.12216297846269973	0.14034631259179153	-0.16245982230068526	-0.05219073938957956	-0.14882046491168993	-0.04099119956492801	-0.08229718712527727	-0.22272448912323028	0.11605211738348704	0.05313821959279298	0.11795022239645928	-0.3262637833922977	0.03476995386074611	0.14879156231404572	-0.16180102283813244	-0.3260586160434021	0.06873635020979453	-0.1357576853213219	0.4070685263155503	-0.2682780695745929	-0.055450839073626926	-0.0031844074974776287	0.07769925180008748	0.019581210756926686	0.15133205477627387	-0.07551896652821334	-0.047411698131460775	0.12902150529270984	0.099125218523896	-0.11823653575390587	0.0392171566548646	0.08283297989482258	-0.1923915331487508	0.07069549477709275	-0.2322825727031005	0.0592165441882122	-0.20772726069759026	-0.2747984464927694	-0.18733412755892995	0.1736841860954491	-0.04669734371807778	0.2291285048050781	-0.0927489457089062	0.1857530352035784	-0.04455074543330728	0.08336846010003353	0.15143469386015446	-0.027874175293046737	-0.07190751130121603	0.27874518903671897	-0.1859746503252672	-0.0927052989891556	-0.0380773195904936	0.11242044961568944	-0.07558159970652653	-0.05926524446570178	-0.6491153643912438	0.18381181171452127	-0.15504407332246198	-0.0985316820882542	0.18473229090067989	-0.07281404000108273	0.024414854064932073	0.24377245858824195	0.05939761811109516	0.0021641388160121415	0.015087132694273019	-0.2399394804844945	-0.042613988049894976	0.13048275105450668	0.004673959248527956	0.09204113284098624	-0.214734839990443	0.20255719710904604	0.008488254062844073	0.12409750575380625	0.07986830967767193	0.02278038271377028	0.062491065964650684	-0.17720428441936895	0.2377784723223341	-0.15200573104750786	-0.3577229132736164	-0.02991805319888105	-0.08671840989253564	0.24609298639706545	-0.12213551364329316	0.06804047645401014	0.2978025789586295	0.1404293590956264	0.3802724884519953	-0.128266203573292	-0.10232889323031727	0.1819275458380498	-0.2276121718784541	0.03491399331831102	-0.08093583995827189	-0.03890919408425818	-0.3375125291882399	-0.18434693440598512	-0.4308716797557961	0.059967979348033634	-0.042588930727158816	-0.11811451587090492	-0.15358043195625587	0.18767989611480496	-0.143423649291627	-0.33222968678084075	-0.2338611922568628	0.09723535982246148	0.07991003287976241	0.14706929688925205	-0.036170161238019985	0.25513701118164056	0.2244166996761832	-0.3275964618085304	0.06519932998102708	0.08582852623178444	-0.6079261308913729	0.11975583211956052	-0.17372262101057148	0.28709734453524743	0.2970549156790096	-0.410145013952327	-0.7196971090585752	0.12470253545065305	-0.3000784043161194	-0.13586793748270806	0.2197071102615271	-0.0703295893502194	0.01026925336367226	0.0979194050023035	-0.6314733658648972	-0.3897012333459348	0.10631945731866103	-0.2517473974353898	0.037639103931633666	-0.3061634192736637	-0.2254826726270656	0.15978758282482314	0.019118192454986343	0.1299199938849048	-0.3900226181075014	-0.4471282056397604	-0.06799496982301056	-0.11793472851167593	-0.1601321819051717	-0.09929721450593867	0.10049149121499516	-0.12864228727634405	-0.10900676008436676	0.10471854274068007	-0.4164150395185037	-0.08059667433300999	-0.10401435710262766	-0.022869747815290803	-0.06103164064748815	-0.2806843888492057	0.025593052844743905	0.12038802629496108	0.1740479864008962	-0.08643076837595234	-0.0008102241337212436	-0.2108996555684122	-0.5166717593881752	-0.22335405743497352	-0.4278611370453734	-0.15884328558203256	0.08019034614673483	0.6932249218991067	0.04337665928991515	0.023559542298674817	-0.3111883181227537	-0.09318564487173568	-0.030476486258252188	0.25366088140581416	-0.08719278367280375	-0.3985965863949203	0.2772983245544132	-0.22697139083599144	0.0776518532640147	0.09640841241157112	-0.10545376846467262	-0.12409509060792567	-0.07824598593093551	-0.2333712763917924	-0.0956152819190039	-0.020730040621103386	0.08131795291084369	-0.4596400096978554	0.02198402670973152	-0.08929799925832554	-0.16927492143270245	0.030972342820912907	-0.01846757690347753	0.17833608976746004	0.06744857574151489	-0.2745764436936511	-0.0100721817738952	-0.5749088784591486	0.1974488320040035	-0.05408887230502149	-0.05353370371499298	0.05012299847732843	-0.12454498947816077	0.16697061794465887	0.13003087603835276	0.3220446628338155	0.2494415265227505	-0.8314140153361989	0.13324950287853266	-0.0581504672464786	-0.2249110571061527	-0.06370988486843951	-0.05803754115561225	0.1679276219885936	-0.6494978865686751	-0.1912766668899041	0.030763743358926288	0.19365441947941656	0.21809680948997448	0.3147955935322089	-0.005202740070169513	-0.35452254145773954	-0.13602503320692882	0.061907737118601924	0.07656189889206559	0.15100260534920876	0.008869692778952372	0.11366168014178693	-0.060595981520179434	0.17190525660265518	0.050447580389007485	-0.061867821776867775	-0.0736938671159743	0.016064168961554458	0.0026130553304589297	-0.15647885844818435	-0.007074199959071467	-0.22623656420957025	-0.17826802780601125	-0.1479016942726188	-0.0029918095205421625	0.2265290340472279	0.0593445030753925	-0.1002911967931263	0.06711086622401359	0.13885374641044304	0.0110491453598981	0.02617202893388893	0.019188688110370597	-0.3070435419341989	0.12531010440677331	-0.045525113137540235	0.016324695015810155	-0.0314189805111812	-0.2525116645290563	0.019180356283826017	-0.0929509324284853	-0.4560502519775568	-0.19530796402876247	-0.040491580681611405	-0.2528497071946276	0.046382197626274525	0.11266148553291395	-0.2261152207718032	-0.1157416956736555	-0.4279751092971648	-0.3414838179771114	-0.05686499540926523	-0.8595418413354837	0.12573254940232173	-0.18959008263699328	-0.23041317369834555	-0.09165283290352524	-0.2536606843602254	0.09077937566973124	0.018004335121793766	0.18548539232416725	-0.10095131023332672	0.0582200115511445	-0.14808874538297226	-0.0417339995517346	0.1551476352150883	-0.3639515276182485	-0.2178099603202104	0.1849355954243144	-0.13201803493206346	-0.06423528948306936	-0.2938907223003727	0.19423313016597565	0.06728983832905812	0.15616849784152034	0.09379975267492308	0.35024084611450745	-0.8884741313600458	-0.2079582084475065	-0.2608663617956869	0.006841424011148577	0.1441940728107966	0.17084533657481982	-0.05838120081268267	-0.16951653609967016	-0.08967653406205478	-0.008579347879287444	0.047398945792105615	-0.0020324642387798773	0.030758978789386094	0.06540448199503505	-0.03181471300239814	-0.11833238061230406	0.06032407467237873	-0.1289343551628947	-0.9050853481903468	-0.5501402299833278	0.04311355757078369	0.21856055593027454	0.16522583393108514	-0.2493352210957177	-0.03203386965283855	0.13183742525530545	-0.2828514619979929	-0.4328288229780815	0.06887258471191797	-0.0932401769453551	0.3123811183618672	0.03879330901041765	0.06135387278952437	0.13761444537621367	-0.0798103159100437	0.026071592432387897	-0.03552989594163463	-0.1269816708078816	-0.21628900326909192	-0.04528526951649549	-0.27811096747099634	-0.3894899680500247	-0.12965357680728998	-0.4624364274253565	-0.23284936837432266	0.10278654943151863	-0.011900854431445873	-0.06850070338869127	-0.13938080460386815	-0.22390636398288036	0.05780144535650506	0.23057989077480204	-0.2916939437047414	-0.03967999539737052	-0.4033100730678048	-0.01876072984844672	-0.07657648381694515	-0.07354569538947903	0.12459940232088347	0.19553094162130125	0.01836752058177366	0.05655902361061669	-0.13117026471360202	0.10550382933826824	0.09233343546705168	-0.16728309685093629	0.06273847679209188	0.16705051097660814	-0.20740660490000395	-0.004200767461255879	-0.3285708724111475	-0.4537882097246929	-0.0021450364286755	-0.09710633441387047	0.0989689934015378	-0.0823337656901729	-0.041474178453661165	-0.049410615339732115	-0.2695164979462767	-0.02856314620274975	-0.08836383932892747	-0.007607432563287833	0.10656198077656052	-0.1168981652834713	-0.06515840683060281	-0.14223038739235458	-0.02269676961150782	-0.08151994178422267	-0.17796557318137035	0.0737153474501006	-0.3804159129341257	-0.015045293033139475	0.07262835017858585	-0.7036664647640862	-0.200267955397544	0.03676456253597517	-0.2180659798023149	0.21534523018700075	0.018703971971458663	-0.1890704145709849	-0.22158989911216395	-0.30595732445909074	0.06196208191408389	0.09318911913533054	-0.1340000886540419	-0.4384478892434856	-0.7796849652694403	-0.1370096805973624	-0.3354006837304981	-0.4165551349748022	-0.18363959793257256	0.2732351011379019	-0.1276910055774348	-0.2408833169939654	0.2305466513321888	0.1705349737298872	-0.15837265468820638	-1.073154656283975	-0.07825907263281835	0.16834682194362802	-0.21140419835542532	-0.017252095767742556	-0.1505488314271998	0.05882761184141633	-0.21778992400128686	-0.2658049041352253	0.1464159914498389	0.3098695817384083	0.2459116290187709	0.25682195623271753	0.10682883794620687	-0.028619259540538493	0.3481912608143736	-0.06531673342903166	-0.09641469325733946	0.06465009239429391	0.07329018278111701	0.00158835813496386	-0.03998707983250476	-0.2879262391948445	0.2361289052546949	-0.08137066287223127	0.2998441189679521	0.2478525078873181	-0.5208336587951891	0.07481373832876279	0.1295236712646045	0.2665632414494673	0.09601114889648613	-0.33982090196185105	0.06011972848937086	-0.27895414954269804	-0.06428381091592067	-0.3462298570771731	0.001479977483551199	0.23255118180833625	-0.24144099284635145	0.015160252026501113	-0.10337864421705342	-0.06192287758681616	-0.2022797157178693	0.004211503434985072	-0.2659615512863529	0.08218853272686683	-0.1943301734861161	0.21632638016567585	-0.17378366162523964	-0.11667655647469953	-0.1301508997048592	-0.05123753858911245	-0.4449437866612727	-0.0392496858986993	-0.01317663303402589	0.08023347461190733	0.31400727172648224	-0.4951796818716539	-0.05749503810088401	0.008226797744587063	-0.03459577442954788	0.30889787611193703	-0.18320034362177096	-0.7778002784103253	-0.26184111391915793	0.20734185279993345	-0.39342546227102093	-0.3545158158786381	-0.162674627320374	-0.14691678403660188	0.0308301407641826	0.3097842698108139	-0.00662429395750188	0.18184396146886547	-0.060620624028118526	-0.2751846262931915	-0.034211243278350206	0.16009917943846744	-0.0046194997560200365	-0.6314337757166841	-0.07661081911454216	-0.061867192541892775	-0.052105408283190165	0.21237119272848864	0.024171548821931448	-1.1953520783591889	-0.03873613335064472	-0.3112535942212491	0.04580068339975809	-1.0571299298093133	-0.2814839533647719	-0.02942801090817214	-0.25997950100123085	-0.016608130834343867	0.0107416441151573	-0.2302395502706306	-0.033416943269232814	0.09237659051354992	-0.06712811787579559	-0.07471328358368333	-0.03655425849956195	-0.0401313578941851	-0.09538628757532808	0.0920456020465619	-0.150351141620404	0.1852592771187226	-0.2630065042218703	-0.11680122857499428	0.08740640642200452	-0.07704955427431197	-0.2058472721008456	-0.04819247847141904	-0.033975915823608815	0.3826795763131594	0.07670282176255773	-0.19823107213552354	0.05387178710713132	-0.15815186059246694	0.13422488774041766	0.1896926867224302	-0.1953384890619182	0.0898978753732222	-0.025271356196553338	0.10133257428114573	-0.06541540126347818	-0.36311722035141214	-0.22996408689010686	0.10262417141674547	-0.2471781148463057	0.2166909447086574	-0.0817840006133705	0.029007978871957375	-0.0826960314051616	-0.00099180867542592	0.08023789515060895	0.1130300059808088	-0.17320071556612449	0.12715909285303698	0.13541346478026198	-1.4025267238055643	-0.7787368878381763	-0.3165415142591946	0.15160016271269172	-0.18205436483715512	-0.995506854305562	-0.1392833406217544	-0.6366638384830116	-0.0263324065208174	-0.14207516807953302	-0.025512128536142	-0.3636630781654551	0.06859600355658789	0.24874390336033	-0.8778723620490291	-0.10071359429277438	0.052533357265892734	-0.23925769049380546	-0.05359659341418711	-0.29592013022346314	-0.2890153818884316	-0.2823639371827466	-0.0574855140168066	-0.1477499884513471	-0.20060566941188768	0.1747238166304276	0.08308465113974306	-0.3860350941279001	0.15207376984096804	0.0804491971246925	-0.21975016096347064	-0.3320673484648321	-0.1943074900145189	-0.036353438452379684	-0.14673719788212305	-0.18358299774520093	-0.021389697605380384	-0.2395812472561687	-0.4095264305529286	-0.26096587232481	0.07830326881804052	0.181860160311	-0.9689156416473363	-1.3946132770118973	-1.348312939152455	-0.8916088820715616	-0.5531391350970067	-0.06463898228149652	-0.4725987870795203	-0.4602583835081572	-0.032203588127647634	-0.15687593998330795	-0.11562892567827612	0.011988616108242813	-0.1613107946916971	0.08476816802720492	-0.038149534115253236	0.2711011578100863	-0.4265446128142175	0.02618163201614514	-0.13879772385948252	-0.06725234573857011	0.21882318491559088	0.13116640610973485	-0.03889886654404951	-0.3279313315992956	0.08637762489022219	0.2541676867543069	0.3190409180147961	-0.1922157123289192	-0.09926644411413722	-0.06723575706246937	-0.055757408049931616	0.2973223150431813	0.08719962904370966	0.14847252061496444	-0.10273543594280707	-0.4213086319207206	-0.046745209308095614	-0.16641438874783582	0.15786943345588197	0.08918033952936501	-0.6560159350081958	0.21236913083324868	-0.043323671516634604	0.18906365100526454	-0.04377893405954851	-0.20116158149118016	-0.2267786673258116	-0.2744129959840893	0.0363126144455233	0.11284051349582537	-0.31377452220340823	0.002095185041120212	-0.0644468843899331	0.018205580270591708	-0.3979381889841029	0.040196411323539	-0.028666818848970026	-0.05495224344602044	0.107410457003467	0.28210267571677056	0.02918426134862461	-0.013849788737640407	-0.2722048525982364	-0.1013658036381592	-0.007863335291123333	0.05994364372626304	-0.3407593443260517	0.015501303564125225	-0.1571199048137191	-0.20106892558882947	0.049842871887804285	-0.2748212665832837	0.25277375824835524	-0.23972079072802674	0.036417832876936215	0.017841349658605336	0.050065550235099	0.1495001929407217	-0.1616680617794577	-0.009271852484473205	-0.1375976564037694	-0.16978774542980946	-0.039602734461132126	0.2270815172075238	0.11405929780408446	-0.012679997258771513	-0.08610283337174655	-0.11510988872186882	-0.08844187814513071	0.012871383347506494	-0.06958258538212167	0.09042928952629807	-1.275506251073155	-1.754473218867414	-0.17410342028340192	-0.21642426501096232	-1.2587591337652078	-1.45047720632687	-0.19797022614304444	-1.0794849463697043	-0.4670279032250983	-0.3901953657024142	-0.3720339552827071	-0.41511653655340697	-1.4118055390386752	-0.02973376187582816	-0.966888508945964	-0.11851963166031675	-1.0563297039616169	-0.7020960230682798	0.1992778034893948	-0.14987639072762374	-0.17201924049352665	-0.11237915259128876	-0.20284879966837327	0.04698669240619924	-0.02776328090675953	0.2438892882775772	-0.6166653623533751	0.1284925174631797	-1.7065162459084617	-1.3403031314130782	-0.883278932675244	-1.1592932648193999	-0.3355019186254236	-0.0807744088757099	-0.40491953212749904	-0.025935514468893698	-0.74395263849952	0.16841531907292046	-0.08789751969667788	-1.6774268676470478	-0.23667041947638745	-0.061004339300430026	-0.3650490710561433	0.25833043683455104	0.20772414550857032	0.007089473927924589	0.1684192925884116	-0.3644737796287403	-0.02328625496713167	0.008210051776166566	-0.1589682433982658	0.12289095919464794	-0.04164063338124365	0.09891882432853843	-0.12414691883656345	-0.2681486694407597	-0.4244048054843519	-0.06320914876926248	0.0989796211718848	0.1111325531140049	-0.3392500615988819	0.12129849308387886	-0.08648677027679201	0.15135176245990642	0.0280676288534162	-0.20627908344114526	-0.014925568004636531	-0.06644290553026126	-0.08055789404951663	-0.1087774997922442	0.12642127144989246	-0.8253693796245546	-1.4769205033808526	-0.40457857718676704	-0.4996648744613825	-0.443698793340623	-0.2144921070575491	0.10567944433239566	0.08505722099136816	0.153786740087495	-0.2745106854283914	-0.013469759613652809	-0.7366165477451748	0.06025120445753555	-0.1088000763864492	-0.2535370221875637	-0.1564487333906913	-0.8090167323263386	0.06409734791841136	-0.06208450683431507	0.09376667777921166	-0.09475675487359203	-0.3894011217244076	-0.2164461315636725	-0.8730892098122611	-1.5120821835773186	-0.5007184144521247	-1.0331995597675894	-0.2150323549159832	-0.2651583382894068	-0.2729862845391229	-0.2869783731051887	0.09358717275016858	0.3943183602915871	0.09082382634251936	-0.035746619181265434	-0.3410072833395182	-0.2413366679685979	-0.3682880580246592	-0.1699598928889113	0.2983564095275626	-0.03957594601251229	0.028891834108654924	0.06416002752085052	0.029771057139058175	0.041056796727106805	-0.3002586993006663	-0.1334919403857783	-0.2513512095116195	0.04797621017186629	0.3108121189429503	-0.007560435546025104	-0.026524502085284698	-0.1644100616760092	-0.9700578010827798	-0.16292897126141478	0.17045027434006518	-0.13271983319493053	-0.3005883686137311	0.020747655202784755	-0.361256871093534	-0.0992513995769469	-0.18828270105275025	-0.1630879293240606	-0.22335694281988647	0.028952338910029	0.1039298265657096	-0.1694171734386098	-0.24127121822335665	-0.1186143018423954	-0.3463615007825223	-0.1226091520604873	-0.5980708056059949	-0.0906798520902987	-0.2513635591510767	-0.11611886926750875	0.16180639334854632	0.0723843195989209	-0.20234420378956489	-0.019615831656233467	-0.08872695183636446	-0.11061724460289978	-0.2584663715998698	-0.11699444641713035	0.03707881193253698	-0.041038734024388825	-0.2797956467157673	-0.028260285753908005	0.11592755871104855	-0.03920849778316851	-0.28123507382374235	-0.6831306934710492	-0.27543488251518644	-0.21970226434118945	-0.42820617810199707	-0.7604144733350322	-0.4650492396034618	-0.4717955564737382	-0.34348527737458784	-0.8457818058851317	0.027668571580053515	0.14356204388542326	-0.6858478108909788	-0.20623643662147295	-0.41198196167832096	0.2719531325560452	-0.7205683003388512	-0.04556265073858786	-0.14773674535356035	-1.5335271526710292	-0.4992878929342143	-0.07086236946044389	0.022293413958570627	0.233088927483126	0.03583316883391687	0.15561296762874566	-1.0614765055857112	-0.18986763138613974	-0.20740890614759494	0.12048715828230815	0.2608102376631401	-0.09539492552854137	-0.3014099248051603	-0.014722544411977219	-0.6880948911572926	-0.28798745227535183	-0.004034383308043502	-0.24815257056061654	0.17255249118979848	-0.05308348417449876	-0.02537889432328869	0.16816848766216708	-0.3161994801775711	-0.01578211418414724	0.187133409028174	-0.07841304645505101	-0.11013102101117096	0.12112280501646587	-0.041151342993883136	0.19972120547434846	-0.3517407122492968	0.1834766514997228	-0.57717344473574	-0.15567724118844864	-0.3172471503474908	0.12006386207697566	-0.5730119666569831	-0.2394842825217979	0.05083572504568205	-0.4824232177833965	-0.16163267557532454	0.026943245122193232	-0.017763720496400248	-0.4600120679492037	0.0921648039812433	-0.2928566369338265	-0.04911993866583898	0.07610816875932616	-0.17393669824477814	-0.1186935666807884	-0.19309477857981264	-0.1676769396972917	0.12157598901434015	0.01933627236089604	-0.09557369800788353	-0.04629497124577096	0.04792377854097933	-0.023083487976761918	-0.049244132987045434	-0.01930368687236626	-0.6167522769297114	0.10053254326853377	0.03526959597961637	-1.2019209451898158	0.01772373212127761	-0.13641280429058494	-0.029037767471655155	-0.048507662782152426	-0.0993175374162552	-0.13369038103263212	-0.03468436998813401	-0.14747640445053192	0.008530650268457026	0.18273383283059544	-0.2819954161161709	-0.08956940534559397	-0.001400237719372069	-0.08775907075924434	-0.012947154548946549	-0.08934633000689217	0.13054572744613865	-0.2810274065473793	-0.0014398162240398641	-0.3109885334217227	-0.423459115595592	0.12190026134288508	0.19966802813211992	-0.31209496539945125	-0.6375442021821525	0.2460723774906128	0.24286392887759284	0.04859852471427747	-0.037020928816505726	-0.5533557985578035	0.08307719513921878	-0.7960616175307932	0.016300482004402258	0.11930837256040333	-0.0958623998455526	-0.15304923970937429	-0.044825528802478906	-0.016167192078473343	0.14239506144788935	-0.08006666029889913	-0.07601036001803843	0.0011820109614133528	-0.0038224993124272673	-0.2794614685337785	-0.044773184701890435	-1.1004604638397937	-1.5592727779122897	-0.43499446691020377	0.0003365752110529614	-0.8156521664987675	-0.10419738014458926	-0.5725018593934089	-0.1352006519548011	-0.8258831629235988	-0.1934551525295146	-0.04093410807526332	0.05051212213388123	-0.2836746697079661	0.07523902206718454	0.019122365050840383	-0.0629829395427092	-0.9168800267290498	0.016779767258200004	-0.05429838627831537	-0.16322277627125864	-0.11646217399164975	0.14318813242027206	-0.06209402487222548	-0.9242010014512618	0.23820602572120386	-1.0293419680843772	-0.14332266252044853	-0.03087828349937565	0.03638053945046258	-0.06798418952976612	-0.21959755997587926	-0.0144814465387388	-0.001067651253673204	-0.12476028097124466	-0.056968049089769435	-0.3217815280579689	-0.2848972764050665	0.1111349327667072	0.08372757683835076	-0.6924063544724909	0.060325479026463624	-1.0442501148447048	0.12867887436146466	-0.22671056997478184	-0.4727862152567463	-0.2451383214430101	-1.0385542738208622	-1.52184290551453	-0.5644056255879993	0.2092943044318777	-0.00323602001535477	-0.03611778802544797	-1.0540866472452175	-0.30889632042558723	-0.057057791424334675	-0.07688197892634198	-0.17329990474336085	0.028392589562722406	-0.36882583498538735	-0.03893740470577997	0.012794913929557663	-0.11071553329649217	0.08629288306537586	0.2158110126468935	-0.004325040359221885	0.020756453905524427	-0.0018852992289019814	-0.2925029021127353	0.19023933025881495	0.2660482831485389	-0.12219628349472345	-0.12477831802125355	0.0006538224468871466	-0.20246418931186408	-0.059050168203851276	0.11258207203468937	0.13837572923583358	0.0609045933849702	-0.5368927048873335	-0.19198367236513086	-0.26359779647976833	0.11144530396094256	-0.08027484905239743	0.01038717812569088	0.02729845901139405	-0.07759690724816326	0.16442242752320185	0.20319723978940973	-0.2152016225667165	0.030639829236489592	-0.31094151389306296	-0.29787781553041665	0.14642597989718648	0.13967972631006986	0.030080009861932343	-0.6020916311380909	-0.5352702730500802	-0.6026706038854509	-0.1886810800044108	-0.25992211612894883	-1.2227241023432849	-0.2409161025299557	-1.3012537127323722	-1.2073159185678999	-0.8571203861061276	-0.3317531481815953	0.2123316970620739	-0.07443599023412845	-0.01555458013324654	-0.13596535391230305	-0.1436396184446402	-0.08676856366388003	-0.18492305688342006	-0.2515037723186294	0.021867258307913785	0.2232901807625448	-0.21257703548035115	-0.6614064164360481	-0.3060422752424768	-0.11378023811232185	-0.3658162891509876	0.12216908036076142	0.24078867268635076	-0.05569556326192017	-0.22511094092065811	-0.236257434528308	-0.33377560599889	0.118901740560412	0.028081111426582227	-0.4583202843277953	-0.21357985458442166	0.015561648344654197	0.14922362569098604	-0.9237177802343141	0.0030728499181542595	-0.1062370353427901	0.1953389255521561	0.039143357078403225	-0.3318159328882733	-0.5236910170810193	-0.15742056414701844	-0.011565408399511076	0.14974456141626427	0.06666918306727107	-0.1404753319195492	-0.32734751541890433	0.0592862231749276	0.1342226171423489	-0.2881414466362596	0.06720521005057993	0.1401669345783256	-0.31789515314820066	-0.03202423272606034	-0.17061466455111862	-0.05849890285690559	-0.22589031641882734	0.1846566032936184	-0.03464110093444366	0.005951547688788848	-0.0033631818775438672	0.28531770549444874	-0.07851312699386129	-0.3006766130050144	-0.005364299929342688	0.05546076708430973	-0.11520207856578216	-0.008218428686440214	-0.1075018635796304	-0.4438577700479632	-0.22041351176353235	0.21407761081209656	-0.3858760399049344	-0.1246645767996242	-0.1290733511252426	0.09974480489011517	-0.07105033076034023	-0.10664300502891756	-0.0038706107038939406	-0.1169098241429886	-0.06789160765441914	-0.049518534839405166	-0.07303977934929007	0.2793565295833363	0.0774082645670327	0.29700269279832964	0.1627801589605943	-0.09067807990345557	0.2422421098025555	-0.07887134718343213	0.04366560394617135	0.05951213445027757	-0.06532470633879121	0.017165936256409112	-0.007870562763236841	-0.2906840354976493	0.29086881240586393	0.21427297256613004	0.01890274933608557	0.2743786659405306	0.0222541003657696	0.07559604251731103	0.08084605746884196	-0.09757610847055996	-0.1565130330559178	-0.00793329833358637	0.03869100281553501	0.11463895132375068	0.12503895629925862	0.1634894394969327	0.046912219666410564	-0.17260362506008886	0.09644441852249692	0.25542936454579923	-0.013537893648693048	-0.6428462240500725	-0.1637923532805262	0.06559879940569674	0.3368221607646023	0.12614339755563975	-0.15862236944414346	-0.2233336385481344	-0.026057974012727768	0.028767303962556782	0.031383534119035564	0.010440243119057124	-1.1827040043279209	0.11580846721539427	-1.012142652896966	-0.1956624155919706	-0.16620626743408706	-0.5311548580789951	0.17169918102240822	-0.2510118375616925	-0.3507501608484652	0.03237597811861742	-0.2047288597366212	0.1256004795617309	-0.14572369869718912	0.07475741659393352	-0.2818086853156683	-0.10608072733408493	0.027556879085431564	-0.16651676113494604	0.1745508838894351	-0.3789676550138513	-1.2435244057263222	-0.11271147120680428	0.06304459498435944	-0.03463689478268521	-0.31418198462808544	-0.20675871799719048	-0.00848316953900637	0.1039772296703789	0.0569114787875118	-0.14720253747444198	0.13051033910116613	0.0038642561325167705	-0.1025886185322566	-0.053139998185180864	-0.28140372648764395	-0.12952810158804295	-0.8358596539068527	-0.1276219795223524	0.04184607648420155	0.10661185018972064	-0.33614179242166803	-0.1153699418070883	0.04349517933880784	-0.20214671661945496	-0.12232126102148227	-0.019144288628654596	-0.024218017219829583	-0.7874151502310789	-0.026548334691352208	0.11342253977613626	0.25265147331526644	-0.14351321850266435	-0.20184099502605302	0.08505213770141916	-0.03269121665346693	-0.31191063969018384	-0.04898678651845922	-0.04825208338758192	-0.0034339412500913502	0.013317489474049435	-0.008551894859627958	0.04012681628428332	-0.1997520484310096	-0.23031589582692205	0.024315178576938927	-0.8546246804768297	-0.021940689355431045	0.26211326467519674	-0.11660014698614493	-0.2474019690852041	-0.5218585213089404	-0.1679104461965186	-0.12807384899631716	-0.11454845464032044	0.10094120929579284	-0.1402771885900236	-0.7768289137726898	-0.16348527223799084	-0.2546833636061436	-0.4804049799387743	-1.1789615786527363	-0.05862185998160493	-0.0749237677714041	0.09219028373523218	-0.06285069135672762	-0.035690026609214734	-0.7208246814768233	-0.4271939098801971	0.015167624746674888	0.3329505734369789	-0.3302143091838616	0.028726905791785974	-0.2918752248214121	0.13412892076514255	-0.026352764033091242	0.1119797485106048	0.10951197786437736	0.02471791006796716	-0.4673736612150461	-0.1444186597697403	-0.1632620568616425	-0.12334122928376914	0.1502810418845377	-0.20825599550306284	0.06470168938492245	0.023033065611134374	0.1092616374790562	0.2401528074152237	-0.4051547837938452	0.12262035796595855	0.1378789344582726	0.14234875714344158	-0.12726732476837355	-0.05948534973934025	-0.1189144761538342	-0.35498575329525794	-0.07120716129079131	-0.23763321505889254	-0.3310936351606651	-0.6200289739287266	-0.7138138788731428	0.13605067437605803	0.04755580290386486	-0.4240464634939904	-0.5145741128089237	-0.3461654304487736	-1.005320910909939	-0.6744312325104407	-0.11395656969200105	-0.4585335542979684	-0.3657865972028568	-0.4458019331796305	-0.3984604599449933	0.11038079771468626	0.18104228280394846	-0.01865813387036241	0.12165951309457845	-0.03996078196974432	0.04976215039304832	-0.1592520581210499	0.027254048311278457	-0.16397807916916954	-0.15249463736161484	0.12013340921493787	-0.06928923606018074	0.07946186460314614	0.0043043482716924025	0.19916032107720594	0.12031495364719465	-0.017963313418200167	-0.11800785712139575	-0.11767247723604778	-0.1100930205750979	0.144973783704441	0.1506521053066074	0.2287274064591572	-0.1820398745857212	0.05745458987056736	0.006928818524937478	-0.2587966791845449	-0.05304615133846464	-0.10713379322375023	-0.02437046653728693	0.235458733054414	0.014015089386230035	-0.1248934854828744	-0.0027808623653622173	0.0733428312818094	-0.34081406312337925	-0.34616945942779936	-0.0841969526975379	-0.04750179955028504	-0.018135253698780555	-0.32019396936236155	0.19871066989852434	0.21522600442274215	0.16686140841873046	0.0017460467984454966	-0.02516916199240167	0.07708700994196242	0.00600330184876476	0.011547025143242887	-0.1287633437529359	-0.32334120051228804	-0.17095234010888058	-0.33745291272288763	-0.2445151660549889	-0.31234559370334714	-0.4528730079189548	-0.1515846321584745	-0.062062526692647925	-0.34557338174800684	-0.15453114802561804	-0.37477795370079703	-0.9913798897203572	-1.3895550530503245	-0.8937050170201218	-0.6077090643069878	-1.4576421790624596	-0.2332808119449027	-0.4150737500364849	-0.9333571114854338	-0.7496702266073222	-0.9945499014536372	-1.3679231669816585	-0.1811423347888608	0.14027038951021986	-0.7774859491298679	-0.2134112354642536	-0.8778986278259627	-0.27814663744606777	0.08220663899970562	-0.7188195165046457	-0.10423489383893343	-0.7901776565771681	-0.35567551883206555	-0.3660926061503745	-0.4102448074235233	-0.07614214186335261	-0.1871332460804752	-0.11171665597970457	0.09873664970449132	-0.283828894172706	0.0016017138476202622	-0.11850533871593852	-0.20862835887358905	0.003598270728403419	-0.2863683353548666	-0.20107714476900346	-0.5921437242211606	-0.5713709182287551	-0.12981145082824802	-0.5747708144449348	-0.22132225612049786	-0.7365560173687071	-0.4042848350067346	-0.3876195879294383	-0.1572236429652506	-0.3771582442902535	-0.20242969916679765	-0.5039118524009253	-0.4787343368305751	-0.3597698957891094	-0.20486450899692346	-0.3563604758219324	-0.08556845826530604	-0.5684687187940723	0.2384269595329984	0.023071500603903047	-0.08723370548860936	0.13661472224047946	-0.8416643927976594	-0.0880156731199532	-0.2862239406509892	0.13476273806890415	-0.09788457913343836	-0.06282074618156726	0.08814303888314154	-0.03720295558393141	-0.1346172387340974	-0.004234139219262696	-0.3853567685782645	-0.058123390759443734	-0.07697567309148283	-0.15510305717743209	-0.1707574600743916	-0.28261852152777983	0.019316094262051147	0.24743604345905826	0.15981385295010248	-0.002546107220426998	-0.2083039322398932	-0.2163926665383383	0.17908473156850213	0.2111106723090986	0.08864032343243211	0.24323842991022446	0.001159197223359924	-0.02206578065087556	-0.012480736866210495	-0.13224515955427146	-0.04000352863141659	-0.04606583614211933	0.16762917543280628	-0.28761687950733583	-0.30627321379143924	-0.7136700988534768	0.06060043412934017	-0.10878287454267292	0.1036687477595511	-0.4757376437422003	0.14357350155792178	0.13133977915892192	0.044191807578979406	-1.1631228326469951	-0.7817900433160971	-0.8658304542913071	-1.2980900384497347	-0.013010562762103037	-0.83431418919552	-0.0910474314656672	-0.15937122206434556	-0.32607754922748405	-0.176530953610738	-0.29092216196016485	-0.004736460908274058	0.08972580241871682	0.13284685222745948	-0.04306404969006842	-0.16794594317133646	0.022868701171085627	0.052126898981032885	-0.2104323345851481	0.0627382478997367	-0.18413557485315385	-0.01733931207821559	-0.5199364092555178	-0.2846816853857806	0.0745654595813695	-0.33675384052758456	-0.0775722940945442	-0.18864837602128545	-1.4105339766358869	0.08744600309894046	-0.2465163917309924	-0.4693163235535158	0.23315385707494504	0.022084981872098616	-0.09192823549887573	-0.2311471946781047	0.3284413204777124	-0.4133013303617093	-0.07572139360115962	-0.06281651396654755	-0.2155023547699557	-0.07601795982710323	0.020558903394213127	-0.25412972200296	-0.10180141909114336	0.26124286674687697	-0.3670819150364799	-0.04158556271974412	-0.17422462684796147	-0.06118885653374385	-0.21955491012536665	-0.11866997628859816	-0.20126119054511027	-0.12296334535854933	-0.3275737256466818	-0.16525947289335882	0.13939723958148956	0.18143906400686655	0.2512809262130876	-0.10884549960093366	-0.8229710003473238	-1.08167339681158	-0.10695749352845424	-0.17915265484405832	-0.4765779137258441	-0.1025889868765306	-0.9454945203741776	-0.0988188872780432	-0.18998184165363613	0.1647843061290233	-0.07335896265623698	0.034650843942477146	-0.02275511267688032	-0.021338406950904002	-0.14783720299741912	-0.29960665624329946	-0.3096854256202408	-0.540011745355195	-0.0027218883379785	-0.030864144865516037	0.03594282582508712	0.19479119364030692	-0.2947714435446988	-0.04503941081641892	-0.03297876795866073	-0.07014401104947578	0.2971845384145861	-0.4818407330634748	0.21918074502392465	-0.12101164090142935	-0.19586254013990853	-0.1817764529782368	-0.1775906731988523	0.039020408874166385	-0.017739644805838957	0.021448005813021156	0.12949078920391302	-0.3683565712831193	-0.19584621032439908	-0.2529830414465641	-0.3137695068029113	-0.5552309332951386	-0.13016929531029714	-0.04526923482437499	-0.05805496011618608	-0.11256868541341468	-0.08050000722065663	-0.19543760253678366	0.012689173286227429	0.004051504793872821	0.2489898298188061	-0.4708497568390449	-0.09912458127622313	0.02431284165941809	0.13721032408023592	0.2233306948409292	-0.05402836828224292	0.24800939704967825	-0.6739095608829374	-0.035284574921494234	-0.3154595705714378	-0.08116863549753356	-0.1933850870278328	-0.20798523807536715	-0.006379797744196703	-0.0792280664168269	-1.1363089431694104	-0.4324331761802832	-0.21818558935212992	-0.10449520530421924	-0.0406029766095538	0.06224861359600777	0.13814549700139406	-0.057042528732700486	0.023827598966214718	0.23251901554320265	-0.07990904040857055	0.14464882299674675	-0.23059013788204846	-0.4149478677174181	0.01070607263568903	0.049390136905177656	-0.17401241730361194	-0.051186393532447534	0.06818061131886806	0.05316662938324665	0.08672967078682188	-0.2981848108053022	-0.10677369495920123	-0.709324036070112	-0.04221862380912678	-0.6455278344778312	-0.06728911343844028	-0.03513019399088318	0.05161143886455848	0.06256469172744368	-0.3125878484013288	-0.07647623652407362	-0.2742948633038051	0.17684627525305446	-0.5309684125535796	-0.7284650840153267	-0.20485057524215486	-0.4256699335548379	0.055332705836063	-0.1452072531135831	-0.10844075580781654	0.1827215158562804	-0.08058537445763927	0.05152341407464939	-0.09208171490316304	-0.09909399632299246	-0.09214750498667387	-0.050727531007949835	-0.008783307505115363	-0.06884997211926315	-0.1068877359071928	-0.6698551641556433	-0.3860826159527037	-0.008280622097912594	-0.07045499534375785	-0.612655564612722	-0.4645553072196546	0.011892400125439816	-0.30143494618899064	-0.02971069390734572	0.17522036971580482	-0.14490926923006384	0.07289016910527013	0.13029788561257974	0.13953976209576446	-0.005507512099975845	-0.1842184011037819	0.10797294545204597	-0.2971726091251705	-0.2547608418512905	0.02352191691415496	-0.010930243010133324	0.0657782274813169	-0.1269933065873156	-0.01593381409721804	-0.16759586073587232	-0.10934113917907093	0.07076748551749254	0.1154711670432576	-0.2376107589312912	-0.6808749027505759	-0.37617873247239203	0.15472014950634488	0.21796346637532574	-0.16416780889903906	-0.010095718396452244	0.050271001879022274	-0.8945967713421287	-0.9581914802631692	0.5822377391990273	-0.06822689934393003	0.4721539659341671	-0.5097415624317602	-0.15384957218446516	-0.16763059672967293	-0.04296196639662411	0.3075848194882884	-0.14361048840145646	-0.050114429960589534	-1.1333234470204456	-0.3484546266824212	0.06836153982156319	-0.40371560676525103	-0.6740983876582831	0.04639538511411798	0.1215231828741644	0.14558708810264775	0.023896536217393998	-0.4975316311119388	0.06967455016195237	0.054019548195323036	-0.31344039498160026	0.09628089844663827	-0.2565581908945985	-0.3213342067938204	-0.24563954029617324	0.08236459550064802	0.06197748294192184	0.10189677590061397	0.17211514727678282	0.08654097548449881	0.07494830143721727	-0.403441416405363	-0.05518419077923671	0.027451293918630798	-0.17894088094226396	-0.02398015197762813	-0.2463981641804735	-0.2322389404457084	0.07817078852972749	-0.142500800208014	0.2445952158082301	-0.12386749940064813	0.07998783515948349	-0.3356911231272571	-0.16044129463468096	-0.2871364232405335	0.07135853799255315	-0.3133654528892612	-0.1831396309874699	-0.1434410038286953	-0.9520651691747852	-0.8193612040043935	-0.3377191717766833	-0.0014393129127146115	-0.40837084447150973	0.2560301028414052	-0.18724619506414772	-0.013038991795844978	0.07392453183902907	0.1668851411863473	-0.057060211616869576	-0.03168063962076794	-0.12993125713445494	-0.2833972913531128	0.1213718638573734	0.042506232742653006	-0.1238784209999208	0.043346363158746966	-0.27156127008940023	0.1039188516611472	-0.09887492065005264	0.05447814867205858	-0.4903237907437702	0.04521862982308968	-0.13388751799801213	-0.09591977383837433	0.10372549470604983	0.1582239202091296	0.20010611287496935	0.17162777922151184	-0.2469589599291121	-0.13474639434478972	-0.2129594151483796	0.2610164150490529	-0.37111673651007865	-0.15467908796689495	-0.28646205321582685	0.1298710916475717	-0.014336111335829928	-0.06622918230936008	-0.07824750230338874	-0.181715567506237	-0.1410025171361817	-0.049892238697327035	-0.08632626456113747	0.07881066745890736	-0.06901651671095486	-0.18084292573160465	0.2245539770755207	0.15099477272050266	0.1945351796587208	-0.025671271336455838	-0.00199764868085329	-0.4870536335118663	0.07431357604918666	-0.30992311725083066	0.14247515688774245	-0.07667159465439652	-0.2443263969534506	-0.2121162379218498	-0.10311363352025706	-0.052443056197781286	0.08882469607364148	0.14517988704519044	-0.2880943789801904	-0.16814376720709984	0.26924079840485177	-0.0027791339608926762	0.018561641835062703	0.2398559385499019	0.13924471479766096	-0.02680972065277224	0.28671573670355555	-0.026651689545614917	-0.3195896873118637	-1.1958667972192347	-0.04552734997646378	-0.08392949948415618	-0.2076105530586112	-0.2486657840767643	-0.07850064646126466	-0.04910856570111885	0.06715433836142454	-0.06336062504085045	-0.17757330121991394	-0.02327827602530658	-0.2567037988026577	0.09771448323439276	-0.10049327407275728	-0.11964532092678208	-0.8291555061467364	-0.35441632475034285	0.1916868271912585	-0.3840521802380786	-0.39192658469219605	-0.26301362269966577	-0.10967505491629526	-0.8345397752729883	-0.124130523086396	0.06641091927863403	-0.2151652467944536	-0.03739700094990552	-0.6237837696333233	0.2734201208899206	-0.1597831667496058	-0.2556191170677701	-1.5760261371501418	-0.05488559260630775	-0.08408133096652007	-0.28726783504494124	-0.020986896841059987	-0.14276739981401812	-0.012889805011856405	-0.3374818220041171	0.0437765796833512	0.2136210330023795	-0.5319626388915543	0.0027849102908715623	-0.014113367716829769	-0.26822844067767904	-0.3725577141911064	-0.14795232558845045	-0.19866107597512456	-0.2517402759256791	0.021380293951623813	-0.0542160640676102	0.07477838271767982	-0.016206044328542373	0.29634260017104525	-0.07476823233829906	-0.3775366892123535	-0.09381493827449183	0.06287063608671943	0.25076118113189444	-0.10610639782064248	-0.005446263453259785	-0.2576217558331895	0.0593655676313348	-0.7421137907730844	0.14596334309661735	0.11057444984842406	0.07815916568566537	-0.09453954713421328	-0.2394655635340285	-0.3072000936462271	-0.16093313597073214	0.19257039325092398	0.061233854378719775	0.08126896369152117	-0.3015834401946027	-0.5319107732292564	-0.9217800155809129	-0.34544293923786223	-1.0168510258184875	-1.047196573136005	-0.13464449448579274	-0.02534079586943345	-0.04501149459597124	0.15141936818862467	-0.018514715196158164	0.13624576178472148	-0.3669787828169208	-0.2991338807531425	0.20573442150812166	0.08813327702466893	-1.459997277300969	-0.18265127294965205	0.08116071904017619	0.03202716890679572	-0.05202229630612989	0.11386593797159725	-0.04110406074400877	0.14307431694378392	-0.16519410944357568	0.24247476448663985	0.024745630623434583	-0.5410369708345586	0.06315350623486986	-0.7971596792262523	0.020111838620035218	-0.1961261227764559	-0.3457925722064062	-0.539538384221135	-0.6723636377724341	-0.7029212131820589	-0.3606275686680431	-0.6209428352274557	-0.30508683609466	-0.4874301691006603	-0.8589931692268952	-1.0991530639203004	-0.8991558443980111	0.09918938919341072	-0.8903705334684996	-0.2619377765196083	-0.11511073665156235	-0.1887712470167232	-0.5034558349016105	0.024611415318575414	-1.204127588774047	-0.8160472009184649	-0.08732107449440576	-0.5215938443347666	-0.9320275919620534	-1.5855437008181772	-0.5149503543340779	-0.16322145470541485	-0.7560250792481502	-0.3215154493402778	-0.7765911954074298	-0.9335617082326562	-1.1761104876414958	-0.3477478367756958	-0.4384360599587155	-0.5961075901019974	0.15360632538625027	0.1245678126787162	0.04258949926687298	0.04984205417133654	-0.02001998060364146	-0.0212495434782004	0.023205822747238463	0.07388038695160674	0.19110391752310896	-0.3245276484103694	0.06659466425575976	0.19059856538556375	-0.07196882142053647	0.3065542424440322	0.3081983049308173	0.2130604426748601	0.2890993746672848	0.007120316941138516	-0.036015193757306864	-0.05343285063228066	-0.11840976568599977	0.13135519054534794	0.054823635259172214	0.26774212800602204	0.21550131351814766	-0.1131158971586399	0.1862710687971946	0.14845535271423688	0.13304108858462882	-0.06425710147498281	0.07249744952961	-0.03740618687597768	0.07566431595407769	-0.23115651986959904	0.05024761383261225	0.3252686207067488	0.16778575782136654	0.17897273473175726	0.018914604205456983	0.04905887482739637	-0.011551561721374613	-0.2550501528501184	-0.2397697229159123	-0.0901836543138061	-0.01182745187718618	-0.13514146944626582	-0.05746825644671238	-0.14378854459504595	-0.03405294416330204	-0.1705937190704523	0.2568394925105688	0.09613877435639302	-0.035983021825612686	-1.0422124950577731	-0.2461546393718318	0.049673617669139934	0.14411974454927096	0.22347186481894524	0.1862558061628256	-0.039144076559911783	-0.06801611329701895	-0.11178174182826107	-0.00041052826291373886	-0.43757082153848825	-0.03879545948368885	0.023448475957546774	-0.35945958855853843	0.1948367340993956	-0.42620926843356827	0.06193343275779159	-0.3253155298237589	-0.09683487414596173	-0.4802290217021579	-0.1894528217266247	0.18320786415848456	-0.17559412924745668	-0.29969554511911595	-0.2419545949523267	0.16738012468480554	-0.15345679854469166	-0.33505923668012755	0.10143350189094484	-0.04954477460604295	0.19099418375678248	-0.024951127139500942	-0.24124525463306504	0.11332990747958682	0.20346752138640506	0.07444616460525165	-0.024365277762721724	-1.12183215761025	-0.22694207799580424	-0.050685208477555886	-0.5707461130436189	-1.0190983932064872	-0.32780681645170834	-0.17326652347863875	0.1264350822490055	-0.21987073403689575	0.06651818648130185	-0.32462491527966103	-0.23720150159904602	-0.3232603944992176	0.017248156594931605	0.1473437825820461	0.10627097703307016	-1.01167149314828	-0.6664253628821686	-0.2920269131990679	-0.21570009294506567	-0.17382504485773995	-1.406360847964215	-0.03802189816189768	-0.12676869101394989	-0.5009255224157237	-1.4533999893175538	-0.11143640071690808	-0.0019167126568686642	-0.1328341106213819	-0.19674004360875608	-1.05679870774013	-0.554282084568269	-0.24327738852936576	-0.2525385949159845	-0.11168363999799027	-0.5000767113048291	-0.6310941370311153	-0.4062668479132693	-0.002276762688528628	-0.22174094380389772	0.0627579304309294	-0.06470277589257926	-0.1103228167619918	0.04260550196568527	-0.403167538772848	-0.2315332817042093	0.17413161733669402	0.07364439426985757	-0.11125776389754563	-0.04591588515617463	-0.17433504410813475	0.14656202433255788	-0.6126877548890697	-0.26324154884422146	0.1329568506093821	-0.061378067468649426	-0.028970741518845582	-0.35488367671916177	0.2531818827252258	-0.05896497239951416	-0.1673940267495041	0.019929766840783767	-0.08374465960880845	-0.15475745935043886	-0.1142639003866664	0.09649640974536626	0.00559511198234275	-0.08030699037048762	-0.06795768524184717	0.020162509583020242	0.09948799208642514	0.1965703345965432	-0.24206935562574844	-0.28030645711711233	0.21462266323474968	0.037061557606248983	-0.20343709611429495	-0.007722562378348047	-0.11748454908197688	-0.2746849336999636	-0.23955202315146315	-0.2502193411832542	-0.1889902972261819	-0.032830111321103306	-0.28514220987474315	-0.061400962013197426	-0.025637814728274408	-0.5466654586824583	0.06689357325670685	-0.13602702108490705	0.028024403231207976	-0.1701914942799929	-0.09946494024971704	-0.02898539212801338	-0.780505298461874	0.08038411199296659	0.06064379326905647	0.1376372311421721	-0.20377600623650372	0.06791912709401474	-0.1010319864055437	-0.09695942082403518	0.4485605016821551	0.05734569119370715	-0.0779846068921758	-0.4644447390791332	0.0969985540444627	-0.24569613929216505	-0.07778895778943429	-0.1360338450155791	-0.10393651483193553	-0.02958227414571927	-0.07189897249871201	0.1037410419489936	-0.35790930167408697	-0.0608609023951033	-0.018678103845153476	-0.2156079636160923	-0.2541281127026071	-0.11697544672895906	0.08719387373071215	0.2102492370944615	0.24478654644889505	-0.13130659012381707	0.016840925586483074	-0.04201368639491698	0.28710776611674466	-0.013399447184936644	-0.2158514866038016	-0.2448399644505672	-0.026464284556763237	-0.6931248993433384	-0.18110378708361066	-0.5524105384471449	0.13652768205644816	-0.13042577353345672	-0.2533243121498181	-0.30552550540613743	-0.06587812203594477	0.15413858850821138	0.038808498146144205	0.0778235259756692	-0.0033003867259821665	-0.3348454352342436	-0.065737188763757	-0.2467513832443589	-0.01626293315052464	0.02526040517048664	0.05566473157397815	-0.6025516638672845	0.02383394719675436	-0.32921844259175403	-0.18335453957865724	0.11612152528101065	-0.2076956277099242	0.028572553487081813	-0.11913330288223035	-0.06571004053438971	-0.07458061170256038	-0.029904676203283617	-0.05164888316675265	0.02519131956276867	0.4316410166061231	0.11289427086539032	0.1735649568034769	-0.2868129356051239	0.04331689252204778	-0.15159530318255365	-0.027541667594817226	-0.1456820969043978	-0.13182857746392915	-0.08344587622239777	-0.7220653397048242	-1.0251443272576122	-0.10298020792542527	-0.03545112279066853	-0.0038562031370002014	-0.25154219352407065	0.0676417912607746	0.06759818532754594	-0.2120646952053329	0.13957593123127382	-0.11845619782022496	0.08484191306194598	-0.09790030306387047	-0.3635068550583074	-0.6363791093479051	-0.9417774677816392	-1.1256154312215765	-0.08681552678533119	0.007782480056385732	-0.3035722631834066	0.06678313819179411	-0.2429020354839708	-0.034013170691629804	0.03668869766087919	-0.1102095941051822	0.18175088371277612	0.021852230494050863	-0.4193535970039225	-0.06302329021143753	0.11900405568187584	0.2503756739857061	0.09978363467878587	0.16033970541224238	-0.4566999860471966	-0.36620053431881694	-0.32796311842231746	-0.16712333028367166	0.0003150599430070265	-0.533122983423179	-0.21212362992497655	-0.12917519269779776	0.026747638024356674	-0.11471086138871713	-0.02641514256603745	0.2178987204137146	-0.03492697957493902	-0.8519889465100977	-0.30913163048937425	-1.5875088679500238	0.20418889945339394	0.05221407490794233	0.4798880804966073	-1.6681511424998172	-0.15879422783141212	-0.09408061405122392	-0.05678048827176089	-0.05265453511875983	-0.1306685928414349	-0.337853673739335	-0.07529465006618427	-0.5359691665080525	-0.4768256286960454	-0.9963077899084234	-0.22983850999752556	-0.35683910145081066	-0.3491161593208906	-0.4066815188623255	-0.8074029741832566	-0.5322949487626365	-0.0049303030904867965	-0.13641346793960055	0.16459568320657145	-0.3626567405933693	-0.021967646173740703	-0.13420546885055099	-0.4205908686731648	-0.30085084250690497	0.0006192478524291639	-0.5231318107263544	-0.2615651080760457	0.13266825318410938	-0.1244904604849891	-0.6490797869982683	-0.04103409835468922	-0.05111053214459525	-0.30011467429318617	-0.24220882759368184	0.17178194510455624	0.1329266724953694	0.013285527792504656	-0.14034767122362904	-0.07542195685708085	-0.1207216785966789	-0.7776525100410371	-0.11482431116053292	-0.16990097738561175	-0.6388258444060874	0.07192503551835347	0.059743301837424725	0.028515280125100326	0.08368938359806563	0.11920737080464006	0.06831939916044835	-0.08835925198092723	-0.04832754517857195	0.1211638141024075	-0.3756314969878926	-0.09490052934868896	-0.12472265684706965	-0.13721704039588814	-0.5004799522685622	-0.002147129624704612	0.1959313252928037	-0.025810660920641926	-0.17185439047596635	-0.06330472550001427	-0.31772128301426483	-0.010262645495877078	0.2395799165646546	-0.005702157533525239	-0.0865395334453021	0.07682171994835407	-0.09821039151180568	-0.3829748078169056	-0.03371221529112491	-0.05195035262431623	-0.06519721465674468	-0.0007946805625625397	-0.47631368268225	-0.13303770092661954	-0.5760148599120104	-0.4284695726371383	-1.1814183586388212	0.1067279646904064	-0.017326851648735982	-0.10611216022392082	0.5153234735075926	-0.20799532976630133	0.17933501819377995	-0.3158291109467016	-0.009833323757875006	-0.03818743920393982	-0.02580029303405264	-1.226396712461086	-0.12310766646536182	0.012599599807529293	-0.2914191646059539	-0.0072778141799290375	-0.08178541682980286	-0.20471314012867764	-0.05025404280244477	-0.02589161258148611	0.2280333430492768	-0.23389968758998386	-0.3524832467432541	-0.26290914078315264	-0.14696109464234738	-0.21866613567657064	-0.09154035176894706	0.1186051324134561	0.07046810565768957	-0.2678235757183432	0.1706588473764959	-0.4748648725529098	0.08966253683881928	0.0713084879957042	-0.04207194491625213	-0.12945775955510075	-0.16742107736966896	0.1692874858278225	0.20101384042963436	0.17687357697044456	0.028729290110914338	-0.1413633788164613	-1.2548720912721631	-0.013128593486494505	-0.3258495230773043	-0.13829900862958133	-0.4128879133477136	-0.16002073533566932	-0.06997261164616249	0.23580587858760216	-0.16798462479920484	0.15298921541989408	-0.7450322308224786	0.2065851471023851	-1.0382915957603125	-0.4712681740719402	-0.6567776894408976	0.09344460040518587	0.12454162255780853	-0.4127354335753758	0.07364495443286473	-1.6471791458953888	0.08443252835608409	-0.3341511202551388	-0.11618470781334185	-0.04797843377066268	-0.09783401291619437	0.19602322265092853	-0.0242192557412324	-0.053258134064680704	0.060671733128178924	0.06385141794637778	0.12331753377591533	-0.09326452978754532	-0.048693530997881374	-0.3835263170973648	-0.1014601421811121	-0.3167221995424766	-0.3217022579192322	0.13899909843297795	-0.6755208926784112	0.14278644450771347	-0.1806018873374363	-0.3476947586613514	-0.4019501460780279	-0.09301091436376413	-0.3900892907561335	-0.5323278303566187	0.1147633399137447	0.04270613672900528	0.07027473823829601	0.0017507069659168214	0.12805407495432086	-0.40064681605052144	0.0826577505297012	0.3103167854684745	-0.9921612624097332	0.08331312349707419	-0.7049578712010561	0.0675343880417463	-0.18273214314575667	-0.14410335886827086	-0.039199225296059285	0.10876992466417566	-0.02506564328423753	0.021715427161095174	-0.052380422665510525	-0.18218006551716573	0.04055855488512347	-0.3100390893659939	0.15541793950348826	-0.342469877309177	-0.22942332653548336	-0.9483115913933606	-0.24980152473227654	-0.04367339411501848	0.060334784264348885	-0.08110186452321809	-0.6048656296959566	0.1636350892630197	-0.028166741298132326	0.08739244080566701	-0.4163200303491231	0.010604146974109269	-0.11644178521157793	-0.2777087416891528	-0.005389939928986955	-0.17843561142628456	0.3279787114693469	0.07889630963625957	0.13625190741978227	-0.2625563256609492	0.03886604226340616	-0.1787526467549294	-1.054021744877115	-0.02724448104006983	0.08790695048431171	-0.5412816133571721	-0.24533051316902	-0.07647491628630282	-0.9095618796046154	-0.3233368116509247	-0.4148363601934673	-0.7836837069365773	-2.059397926965211	-0.2097623808587624	-0.4910241919974225	0.0008122849970083403	0.0958229970834751	-0.1557330760015218	-0.1103897616644226	0.001959744347289849	-0.025005072694237542	-0.13141837196131392	-0.05482697280414366	-0.06107137936966792	0.0756326205441808	0.15283738557459822	0.06629164042497411	-0.2906665517346723	0.00199582583146093	-0.3293834249582765	0.13894326165153176	-0.1782660835648415	0.08234113381084915	-0.011691228131891477	-0.6390473851632246	-0.12340296552622065	-0.27691744695767895	-0.1799736963883887	-0.20022033482465265	-0.046006512810110194	0.15731184729804884	-0.1139986434009362	-0.4053922923507575	-0.3003010278553369	-0.16963209342650504	-1.1306422578587554	0.0018749999385231926	-0.11646944747883604	-0.13163753227370198	-0.03660116137464424	-0.2154925302332268	-0.5062657985465572	-0.2389878955961542	0.15792813311375645	0.03685899787651468	-0.02370899880119895	-0.06108001691215745	0.20259830031864248	-0.3841925192928825	-0.10130615511604957	-0.1261474629002444	-0.2406740334684969	0.174617606967388	0.13827844226782054	0.038732681824418	-0.3867618328812047	-0.255492768049099	0.10504165138345638	-0.10690743887726394	-0.35322773576376404	0.08854782258006068	-0.4305025162851803	-1.215447948185672	-0.05916066481672685	-0.1657387859308643	0.006535267658634469	0.04961863795670887	0.12971519223792302	0.08441195494485294	-0.6140869102459602	-0.7417214694687142	-0.9743042460391544	-0.9091115399813012	-0.5172926316064808	-0.19490038148339	-1.3471979732503243	-0.4916339177307166	-1.061527768448561	-1.10661379835207	-0.9010102420056724	-1.0961021111775282	-0.8237303519387035	-1.4050726264109803	-0.7849335668010825	-1.0359836309861918	-0.1071851445617598	-0.041029637303205684	-0.5708819546095563	-0.678711243019402	-1.2688461202556174	-0.1458812903840333	-1.0124443178035902	-0.5136336421116505	-0.7276810177872448	-0.0871960680328537	-0.4287294633057872	-0.09167997231292922	-0.4819595009098826	-0.25100608926870954	-0.03344714067493577	-0.15271379916027827	-0.4580596246077921	-0.4529400464127146	-0.2621935040219911	-0.06493121816981436	-1.2158691536947388	0.08300503700865512	0.2619677220121984	-1.2034133713252777	-0.15143458700317414	0.08991413494817893	-0.8404728705529483	-0.0264693702909302	-0.10119121285974624	0.009770157385376323	-0.08528682336296578	0.282214329209651	0.09459850140857297	-0.16717840126606634	-0.611278593020217	0.024103350203544555	-0.1038605622139677	-0.0074744094221370315	0.07588642645839516	0.3796567709829611	-1.0751889546016251	0.10013690456550912	-0.3172065548291213	0.09496869451817226	-0.59342077826234	-0.02702477176902541	0.13982106376727102	0.16905351147403574	-0.34908038992709994	0.0021828257459511518	0.2409670343690303	-0.21173976855790366	-1.3852177959049137	-0.08657686905268079	0.05470321102288745	-0.4284543992374815	-0.2080385276337869	-0.32325049761226016	-0.01477080761404336	0.05063883050252349	-0.03376837278685118	0.1859011788793567	-1.0590550015402054	-0.3459920697278324	-0.8902906855103664	-0.3648774358111412	-1.3406124261233556	-1.0109858608218114	0.002551327712351018	-0.04650366628605326	-0.53299087116191	0.021410857643436185	-0.05348426810120553	-0.8812851560528547	-0.3443217777610517	-0.13061680507354714	-0.6974321325786251	-0.07431227338866707	-0.2621447379460214	0.16654810881674936	-0.7697411437207693	-0.14942015467846334	-0.1632300148699898	0.035250343462256924	-0.08467942753360855	-0.1314782321399692	0.04935921912105793	-0.20515303273507196	-0.13104816721748191	-0.17177223323883742	-0.20779369919787305	-0.19618887205880606	0.1000981033964442	-0.22397267171301272	-0.1790939455265214	0.3323516631881633	-0.17363237940565565	0.059770535341427775	0.004514692850944489	0.005287233517061737	-0.11347925650850912	-0.018202549680216253	-0.021369278087391662	0.09010029787504943	-0.32408968224296913	0.0820821009958251	-0.22417675201504927	0.023557258766450564	-0.20765708231031307	-0.003979841370381255	-0.4048642313010396	-0.010119752919503395	-0.6239805452375606	0.0126421925081035	-0.36844118728058	0.18641049989050892	-0.02744988782414686	-0.026261893838104	-0.06981068857416714	0.07930352408828557	-0.1220207241355318	0.1615905246446798	0.0760549597452583	0.1716902480314165	-0.006083827160963875	-0.2781447196455378	-0.5285755913445672	-0.07522500645641428	0.06313992664529436	-0.2273297848132317	0.08901635784876416	0.09722857251021927	-0.09756947187657798	0.006164974518415879	0.0470883676766291	-0.1365721140034969	-0.1374089642082497	0.12261831865091966	-0.18581852081194103	0.02941992802985538	-0.4146948632580846	-0.8902153516976106	0.055446481375926684	-0.0005451097993912228	0.07153998201989784	0.051029877460483306	0.10224413692072956	0.0010595197731393237	0.003941480580535014	0.314500462475349	-0.18597203179677266	-0.3960990553907587	-0.6895812232663624	-0.1730541376007345	-0.007585466961036941	0.08875752116275666	0.09738932003024474	-0.2460778861707596	-0.10465361017818682	0.4723304173903489	-0.05969297712432025	0.03480856258053315	-0.2221144102055904	0.2247829077003577	-0.13093158888648418	0.061525545187074586	0.0032584323714666256	-0.018507240681074396	-0.2487795661094785	0.140482238710537	-0.1892081498005135	-0.16070681451558452	0.06442634809302591	-0.029739844355367837	-0.058944967760393985	-0.06729453650688334	-0.35646250636247684	0.02686782293027974	0.139147257908263	-0.3127464814588717	0.06038464685434159	-0.6561605368662512	-0.16469213596248095	-0.7838211406254642	-0.14848339414041448	-0.2441379699407665	0.2258521147942598	-0.15867025008241895	-0.2400071581551054	-0.3405206502898357	-0.3189453279823626	-0.09953578266893756	-0.03026739722490232	0.33275244072211346	-0.32224725581727176	0.13007639254068865	0.062185368834647564	-0.7512966464003041	-0.4238308269037421	0.03771217621629234	-0.12166261399058567	-0.08431465107545308	-0.0431204789115863	-0.2740141944526072	-0.7489306656693835	-0.4516450993013354	-0.32139047580975233	-0.01323548304039393	-0.1058296869656921	-0.10264393400624956	-0.08684134061301522	0.01681141268005825	-0.08488304498346362	-0.016832548555478062	-0.2313116292852051	-0.008248200695632922	-0.02948627372946223	0.11361504959658265	-0.7227635121169493	-0.028815092868595783	0.022220579171108118	0.1444182662087309	0.2735684526387269	0.18447952818997165	-0.3863779566039315	-0.24679817694223236	0.1473108770337219	-0.2219697533945653	-0.039953554405110406	-0.13750412422493544	0.01470788130862384	-0.026433185850216246	-0.10522895427823857	-0.09786609274573778	0.03908262889004903	-0.11961355219762418	-0.006185204671863373	-0.016404285283033202	-0.02981504568339218	0.09829873748619114	-0.18451679626907846	0.5430240814368377	-0.11522628678566872	-0.18434712781070625	-0.35002256628467143	0.04466839177404911	-0.10495102391806233	-0.27502837228055393	0.17234922421610668	-0.8569607444967701	0.182244835225822	-1.707330399554592	-0.37577383260689823	-0.06393155121454405	-0.2118542987380302	0.039268703089094116	0.22493790800433364	-0.13661747733613674	-0.3234643905504723	-0.12890662188411894	0.04474377471893363	-0.8694025515347125	-0.17814498317380648	-0.03448676586916733	0.009739708578774006	-0.08753023083727826	-1.3633281168493507	-0.05127895927933726	-0.14458350056512245	0.048997153100605234	0.1957307432984044	0.3254267364471397	-0.3514760072388217	-0.044249157262966514	-0.08704405319647003	-0.12347827135710182	0.1387079657823565	0.02175150029089741	0.1670112444303231	-0.11340946808501864	-0.4180847158581744	0.06925417898708425	-0.15481000753701554	-0.05198868401731276	0.028419941754806388	-0.3134096558076335	0.13705096873713712	-0.0008892731465706613	-0.24544719649981206	0.14649805292236098	0.2258104128354936	-0.24353550314084899	0.16113421401640393	-0.004324320194007856	-0.1707088191605058	-0.15370818495069186	0.09271594062633896	0.10519659147562016	-0.04627658178901085	0.19006836304299904	-0.8631631483947461	0.0052042812212682145	0.1357480094264069	-0.07737534844184127	-0.36930677124704464	-0.16076145170575434	-0.36763909548336815	-0.4172609036276481	-0.6775844242714817	-0.3055902478273078	0.06941153185676091	-0.30292893399468834	-0.6044543650002893	-0.15193935684119186	0.10711648631264584	-0.17773001553726114	-0.4909428348039322	-0.4756742917253098	-0.17746428862038288	-0.5502189641948484	-1.1012960690173272	-0.9521754827805834	-0.7565174291318902	-1.1882158139591263	-0.6875053805213236	-1.3154976798974216	-0.7161535308202025	-1.3661956807568505	-0.5122307453332287	0.0551575596856866	-0.5391082404944261	-0.5207147417580884	-0.3007263996290527	-0.1694479228478518	-0.1428619282135735	0.2515912374804317	0.04553322211791029	-0.07789362436399984	0.18959526693627668	0.08587750118455154	-0.16033889436723972	0.2492913956644444	-0.06835101723139526	0.29777097595034424	0.09376915619248456	-0.428228304143233	-0.041261728116317474	0.12136988042192172	-0.003680880381534871	-0.20418457425633432	-0.2455567833553892	0.0192484196714363	-0.005123708525530013	0.01379960764449276	-0.2547612587723437	0.11696583497734345	-0.15524349443448834	-0.30329205534127185	-0.0399160815806033	-0.40551202163310257	-0.5693388383274053	-0.3434868164525013	0.004920439168653768	0.0415429830462806	0.07788872685500475	0.02541496563014469	0.07518623249135177	-0.4011620980474125	0.08046329365826285	-0.12076375197997567	-0.09956802815322358	-0.07515670122972956	-0.06575304524314839	-0.13030354542147715	-0.29860614437177285	-0.2393549624407676	-0.04729773489137403	-0.05108960344569928	-0.012262634838019195	-0.1990621468050672	-0.15236849288600665	0.01096797981980893	-0.2866504159453473	0.044226685287234634	-0.2420425042873861	0.2150834936595661	0.1410029486214675	-0.23898956454699036	-0.06374138586144627	-0.16114377155993787	0.13748248758699289	-0.09777479692995032	-0.0680155297897817	0.1090405498073848	-0.09034752550068427	-0.009061761998858536	0.18769205589602125	0.08129182905713439	-0.1619348473528535	-0.17590479256733485	0.031350941107051784	-0.4888425829416514	-0.2618974074025661	0.1441349360808839	-0.08254251513924861	0.02155766496934837	-0.09623894208853703	-0.2195228403880383	-0.08241087423490026	-0.30509824410360536	0.0682147520258742	-0.21567391885897694	-0.4800256337798621	-0.06688458724481218	-0.227863915660346	-0.6676947946082411	0.11034948891574947	0.016759689107082778	0.13440846788678198	0.04375277023250013	-0.007114634880804688	-0.12617822182703362	0.19325174239589796	0.051678116319168084	0.07418247161219625	0.07871457188055829	0.016498751274241486	-0.14835195362483058	-0.12066641160447827	-0.3650156531246935	-0.2875621711653241	-0.2685482119082309	-0.1248376816333639	0.05937124629638565	-0.4994547768514023	-0.3041973231865055	0.06033648502650234	-0.0071380347519515545	0.059738104525936586	0.06321078194156544	0.06472141664252784	0.35807590445658377	0.04650186285029093	0.08507183862915267	0.17055844052430374	-0.06791638859808395	-0.0666347513435811	0.21582193539798605	-0.15819575193879534	-0.1173503875315334	0.06795160184485691	-0.3418354458644837	0.13757234469941018	-0.0057530401289375074	-0.04043143141416477	-0.18120356867699647	0.24908346151924976	-0.2733285911576851	0.036787109413280346	0.26800725815426096	0.07842828301288221	-0.2585180180039593	-0.20201056206712306	-0.18082444678012669	-0.010568900898150924	-0.03840959860016331	-0.4110572373966358	0.19781913436124776	0.07466324564998204	-0.13768589702241193	0.013219790427457741	-0.16319031839988293	0.2357856973852576	-0.019683052019553542	-0.4061689104146117	-0.005024429196930434	-0.3493563904959057	-0.10238640338750116	-0.16990074410280742	0.061001423895167765	-0.03390356272715234	-0.16215657317667428	0.023997418786556517	0.19491221327422545	0.08173498962689983	0.17666893693359506	0.01744333905506969	-0.4239363385628396	-0.11893022818797296	-0.13995282491671585	-0.14604698095656432	-0.06711697498843389	-0.17699673058612772	-0.1407424500337423	0.04127021933127783	0.06551868926047985	-0.2164938809860444	0.04296144246777641	-0.03233830744938531	-0.13609095582193306	0.08560785774916689	0.024941947550570148	0.14911181489446093	0.09409905383245988	-0.07162015009071472	-0.4723882256800814	0.128495203534634	0.3724992610693205	-0.07330207778311977	-0.055735085768535295	0.1428188500537284	-0.15616161702602366	-0.024953015469043514	0.267965142501249	-0.07680936317489223	0.016981576685845923	-0.09205689401217534	0.046040696936237885	-0.24841264877053634	-0.16992548667592053	-0.3922703462966808	-0.2140852304935908	0.06801860787712646	0.08857750517592775	0.2720353888518874	-0.015139795854162003	0.1905609536666272	-0.22418539771560173	-0.052578550941729266	-0.1432831228836165	-0.33464329808542764	0.03702733277787127	0.09389775017278423	-0.0010798470520707703	-0.09552001511166122	0.2915787512120479	-0.3697735856411469	-0.06101849135763171	-0.477371199555287	0.20863361840770653	0.12224490280578695	-0.29849930273260944	-0.2238145356678929	-0.2443782125189421	0.1471633635739753	0.01864675234998269	-0.35711527621342204	0.048511589407084964	0.34205001059331963	-0.11574948366871772	0.14051845145814634	-0.5218408889130925	0.04446163316343469	-0.5698134904698673	-0.4214544638251815	0.0638941008418532	-0.3542679107516317	-0.3460163217975468	-0.3632439939387379	-0.23116772118216464	-0.20568727541972395	-0.4119783395619843	-0.3750154430944581	-0.1458853811252108	-0.13315524769064646	-0.3676561330499894	-0.03821495276686336	0.12161711837767768	-0.003032606772758307	-0.25394163388092283	0.062073222589731324	0.028715557584675262	-0.5976205065156202	-0.6379195833729372	-1.6569778308979717	-0.2978000950420783	-0.073850265216042	-0.1899907615911348	-0.01975571256360066	-0.12673987272920936	0.28037727805700746	0.12996064171397198	-0.4511965668150821	-0.06401103935364938	0.048554147036692384	-0.011591327089305915	-1.6056582888283075	-0.122626196644365	-0.2601092362553071	-0.07402345367183298	-1.4933409522920746	-0.6957907562279065	-0.014442489458671047	0.05886759358029865	0.05243127710938425	-0.13073667447247675	0.1106609971504085	0.24528428263142085	-0.457768408553101	-0.21443225106972366	-0.10435550455407362	-0.07971933814747978	-0.20852510422835824	-0.13639312490210045	-0.1971547152135953	0.0023519940526933107	-0.1360524627159243	0.06253453060778642	-0.4076114307617336	-0.2661049374894294	-0.25815829245064703	0.10353916830134983	0.016332544899128602	-0.0331239005044479	0.15662199576384092	0.18787734412166213	-0.3341125420271525	-0.026433621032313143	-0.055938258533551485	0.08671095607904727	0.12514650054636345	0.03763115217692215	-0.10549316121554672	0.08025836973539724	-0.1421460609243474	-0.17101778785242555	-0.2515791423654201	-0.0380802553415722	0.1257901598426692	-0.0775115107137762	-0.2689233434267108	-0.3188426718129922	0.20348773193713568	-0.11126967093107196	0.06468661782021352	-0.2357098113598325	0.016676638795219467	-0.21862220131816207	-0.01830007803074926	0.010254804898210129	0.05144390947838485	-0.024838044738509903	-0.1848147479802092	-0.1697123074417643	-0.10798333285114464	0.03271879406741632	-0.10684516518526292	-0.2986630772538605	-0.035005231715716636	-0.9263482463924354	0.047853363579856284	-0.4282344110530775	0.1090765636283096	-0.13257154721382688	-0.24910835481599103	-0.3419601703565535	-0.17415674745493046	-0.06809193033503219	-0.10144496976805513	0.19004763790669207	-0.031762992665272965	-0.25722073931313105	-0.033020937171977266	-0.006993498161186761	0.1566250121184613	-0.0916243138065386	-0.005976601175823974	-0.6389675028157187	-0.3538543358371249	-0.0979576708552272	-0.2096978981773879	0.041503269252680566	-0.0005064191757501883	0.07037607475940985	-0.28666433130281344	0.03639849768665692	0.04953448970787544	0.22234212513410906	-0.26439079761414064	-0.027343066727113185	-0.1781633209188076	-0.10022482627241204	0.02433314066236637	-0.0830426064508402	0.1010245471118784	-0.12999376942950466	-0.3289193420204414	-0.2791439889413978	-0.61640163190856	0.03688056530823696	-0.7806875872113347	-0.2600602415340571	-0.3619261556801071	-0.06064591581496834	-0.25771484427300845	-0.9180613203626208	-0.11770637525084275	-0.08237891159252697	-0.057365367244747924	0.11620539640778875	-0.5391346778831515	-0.2493217250921136	-0.06863498625673425	-0.2774251824201166	-0.16971396698291444	0.10173367266840626	0.05960300121719029	0.11452249609576527	-0.2751109390451979	-0.04909552188993162	-0.3354281583300009	0.08194615858354218	-0.1248796227067266	0.1315361469819221	0.2233789743146281	-0.17334986861639684	-0.054542766622244436	-0.0072594298580995935	-0.4798176025620494	-0.08839234269401604	0.2144768304146188	0.0536894333434825	-0.2075772831286551	0.1655854782791979	-0.17261206624707556	0.00228556111580003	0.14086611111077318	0.04783706361659245	-3.109240154353619e-05	-0.004102970922763725	-0.1359303298842919	-0.06873848888332397	0.13098814583022195	0.16060018102592089	-0.0238230991723138	-0.04107042997992396	-0.17112074648582434	0.28123454836183337	-0.005163755016814825	0.06358928484882748	-0.008056230888028511	0.04018155728949329	-0.05136464819573646	-0.016969336732971168	-1.1079178115297743	-0.3599238391916004	0.059598524375284886	-0.03925502515482104	-0.012093623782548805	0.03650972802338469	-0.3141534395086672	-0.2117485080242272	0.16898390794292056	-0.1122591404193907	0.05292681418544405	-0.22809134717660776	0.2889258012397539	0.3087594618662076	0.1413077833674691	0.1626747961067	0.2952677000962193	-0.11094519772083383	-0.0892864196808118	-0.053512072166520624	0.09766628424940883	-0.3020482816627042	0.03318640547888048	-0.27525661453673106	-0.13778691059298312	0.18784086210822906	-0.2253633155907851	-0.13892075115854974	-0.14633020328022264	-0.7796182777979201	-0.3563947309653478	-0.39996486934414816	-0.32011652545359554	0.05982328334569732	-0.1074000069742852	-0.15510864777715294	0.06581879178207634	0.10008460902747318	-0.015029851184388422	-0.4441471556833422	0.044657491428557385	-0.12445995614042385	0.06223875574045329	-0.14435789478849834	-0.018933317666780074	-0.3641360367876264	0.007918117657516285	-0.2621893267817066	0.031161170132663018	-0.06502389535595515	-0.19396438765806825	-0.06393398993948464	0.024765066582786942	-0.24401902122738064	0.012846454657976202	-0.207565095034904	0.011069693740594092	-0.33180914338890355	-0.4849129905590129	-0.009030430238960396	-0.4523314168607652	-0.18051057398185447	-0.2605970763430198	0.1477173081465616	0.08607122506869465	0.033583232218821	-0.3461821142988602	-0.32576798699283444	0.03689073779035703	-0.049693091987359314	-0.17101467967651876	-0.3907701360731882	-0.17233145835307512	-0.06575436981227799	0.0586233077624009	-0.3024628775803584	0.03269655115446432	0.035095109742716415	-0.21438523871885007	0.2187835607625509	0.06482792770967392	0.028812811242772383	-0.004952566302606615	0.21428336642413814	0.1943420365483088	-0.19886616288653344	-0.08101013536172759	-0.1567883628921221	0.1598787871931709	-0.8618263656544933	-0.1894525841310889	-0.35087372003810224	-0.4715905597068573	-0.12097647522558085	-0.2674387769064765	-0.10962882584952488	-0.06937298641336287	-0.09089087172796503	-0.00900724139379113	0.07404658383188457	-0.16174750020982234	0.18109722619867405	-0.6884378265274214	-1.0379058847165703	0.05232529104710959	-0.15975937404114904	0.15350622728735858	-0.31001930730414873	0.041239046161930096	-0.4915044522936517	-0.3285550551213248	-0.5573628104955897	-0.2000027711262211	0.06614523252813624	-0.24518553693793946	-0.031007342457827613	-0.2588350450994333	-0.3084092388485705	-0.18709200846157775	-0.4225136143957089	-0.020012529959105296	0.024283907190811558	0.10499742874677996	-0.10460793443450647	0.09843018874629587	-0.3352870105975044	-0.044342853052276636	-0.028391009912386692	-0.07215648441809504	-0.2281363478103451	-0.11356542220285218	-0.14674064173731707	0.10331749117106404	-0.15306603221076773	-0.6528572187102445	-0.04297406890086765	-0.4263169707869544	-0.2349760128071821	0.0956016018717359	-0.12619213491324233	-0.2982809084955371	-0.2992013880380125	-0.0461744119786139	-0.14019846486074772	0.14757860932881886	0.006785081534959525	0.015499274166972653	-0.11345622029322808	-0.3035441585076829	-0.16170613688668245	-0.3650153332449101	-0.2372302472243061	0.06820544637954314	0.009236275119603864	-0.1364784488735149	0.11826707859674128	0.09599848685570292	0.0679701392309663	0.12227287773310155	-0.0693945728810652	-0.15552033736625534	-0.4676695905326237	-0.024068087830465462	0.02867125388604967	0.15934612201700551	0.02995154572369902	-0.15626629912183804	-0.061572953837640026	-0.014558365362323616	0.007730806831064835	-0.10805929570111483	0.06384735213872278	-0.22414507421619914	-0.07860750231334025	0.09913959730521424	-0.30982962519468804	0.08265940335010104	0.3014180785201052	0.01746965899891751	0.1020641673584054	-0.0596313356628882	-0.18416804031242	-0.3169394668979956	-0.07353997723623805	0.04618051139130167	0.03287757416274847	-0.08712520789546997	0.24431175874268285	0.24396279394590986	0.11338939407237834	-0.02285633479467141	-0.2365082677226181	0.06901434698286481	-0.012250119215986269	-0.17221264499885974	0.4237391682280499	-0.2714073796704721	-0.38274072894060607	0.15176339615315687	-0.22284401527756972	-0.07622698868160516	-0.43986089442416976	-0.06795745201662126	0.11355724299288784	-0.11942288210342655	0.03300610463229646	0.04487874499165896	-0.049962780120749034	0.1152009250708478	-0.185591396689106	-0.2779766700970406	0.019336547230087386	-0.050882601237686134	-0.3302101695408894	0.012245279898127863	-0.10320397504460374	-0.008021789299652606	0.3464193930104017	0.025354086972795783	-0.13271632463361988	-0.7087653393696891	0.15258695707292405	0.03642073322021624	-0.1439822290014888	-0.13460253484018106	0.09200626894505848	-0.06134480231582992	-0.016530150998476642	0.19933522476865667	-0.21353734748995312	-0.17809922423252084	0.013263492888762805	-0.2120499030794624	-0.16225709157148793	0.00423116197243146	-0.2753293836508028	-0.053137895941239466	0.10087399487228853	-0.14421880855137525	0.09852236053637377	0.08587112504636442	0.01903484841043432	-0.21935607284479575	-0.2982875057666242	0.03446860894974036	0.13178653311293873	0.23702464892771996	-0.03484607203724078	-0.16645403204933787	-0.03295777875423049	-0.0558285250776951	-0.11877457342801515	-0.33807989474621863	-0.2800133476125325	-0.2793626215690957	-0.22131205973586807	0.0060111170402115536	-0.008900189865792487	-0.08120880689937132	-0.016706151693096118	-0.13549922664219366	-0.057403131543395665	-0.2660451845591248	0.3117147495667773	-0.011257258371832278	0.06875660844035653	-0.15750450854807446	0.19731484016635914	0.16283363886271346	0.011445213196926552	0.18554701172448504	-0.22933385003425044	0.10833385289480492	-0.009639171261320134	0.2643801693660053	0.003286169868945089	0.1040692960357134	-0.08848112487778803	-0.1677167381420533	0.15073800259475312	-0.021029150156724127	-0.12941392428197027	-0.06875863320165017	-0.2945755885380559	0.16262722228778176	-0.4680586770099317	-0.16182259012542666	0.06991309305508438	-0.08464279834134397	-0.0555921033097888	-0.1096170755170022	-0.2995971929190362	-0.09005085111600393	-0.6711486005739001	-0.007660624249445466	-0.16452927529295253	-0.22917312486577146	0.03818184571838072	0.12953235821364212	0.013551446842602769	-0.23875632129228155	0.3141402879254689	0.030601455468840206	-0.03644350962041281	-0.3905911331965155	0.013241715938988076	0.09936599379625996	0.01391863544102	0.0218074061780616	-0.2331422902960651	0.021084879517214727	0.15973245117736212	0.04589991412097127	-0.16709337882049433	-0.13842167091591667	-0.07892632286142952	-0.16019815568734833	-0.06021444662693251	-0.016789819763842966	0.039365733884082814	-0.12272844536770455	-0.011680609173913888	-0.3131920478727797	-0.05662991584765795	0.11054339487585728	0.3850688718824732	-0.8199445280957568	0.10165517713611896	-0.21709737946406554	-0.26086147458567394	-0.6921696396801748	0.16253530678873734	-0.1903150915369056	0.016130978723761208	-0.9642854734975248	-0.20946786027590905	-0.1452417674070718	0.18866202117886685	0.021947968751441782	-0.44580413552813297	0.19850276046588228	-0.13672937477873512	-0.10645396556352624	-0.2650093488390121	-0.05131324768897093	-0.01756294626288501	-0.062484402762093626	0.007104984170505226	-0.34947833285577623	0.1418629615015805	0.03100907366485512	0.13377548420276045	-0.02579577963858095	-0.4758311012032851	-0.2070679374345097	-0.10671858389029708	-0.5529893092170539	-0.44369315480718	-0.2914636945869012	-0.027025571715988718	-0.00734443551503597	-0.12223261120126495	-0.1104740745951628	-0.7138192640854453	-0.03455301185248987	-0.2958103029047683	-0.034000230965004666	-0.2809176146959966	-0.13654117933503454	-0.03676664588674553	0.17962228432270474	0.20379545987389067	0.07803867346230997	-0.11448411326451698	-0.01744742684848727	-0.008131473252214303	0.0249547561656484	-0.11624798294536633	-0.05293793081502855	0.08421829027443235	-0.15553243226377092	0.18961446527510245	0.007292714902848813	-0.2633359126087004	-0.04775518766270698	-0.07470503338300223	0.11012865989250364	0.002205270522771612	0.0060537041359842	-0.12341689288215806	-0.07095510380708825	-0.7117531154184746	0.013070710875197688	-0.131117467193354	-0.18665511626527828	0.19708529474048211	0.008588271119712304	-0.025227920428383902	-0.02704351930226136	0.05479053191070809	-0.10227356649531086	0.060295922192056685	0.022909082754874653	-0.4577644778501168	-0.17974790863922144	-0.03483264889134057	-0.4040809067844414	0.18036033672421206	0.04700422715627249	-0.11183562331119347	-0.1431880224190438	0.01813049700330474	0.0007148507885575255	-0.2459695725781108	-0.2715618703654056	0.11684140022732913	-0.1477179001236926	0.03563095578037051	0.09038322647914833	0.05307279418735072	0.07472518681518972	0.07860754860149137	-0.14902301179016827	-0.5769111502616631	-1.3527505655988483	-0.5610316895402622	-0.587137959557121	-0.10686416004457623	-0.32543597377826017	-0.10083978581842333	-0.8008515226279463	-0.049799679419256206	-0.2104750540008004	-0.3115364450442495	0.0039542424541053455	0.12091693111762986	0.0020423379220930768	-0.34672152729657313	-0.20446027058157407	-0.03860303382517994	0.049199784788439664	-0.07205196911563379	0.11305124357205973	0.10522689028878772	0.09126631407894363	-0.10193448297296864	-0.13157119799344244	0.07582410652478487	-0.2223610566481203	-0.35949868147537417	-0.3039018635519139	-0.020024800073508237	-0.3669514750370012	-0.3344671401827095	-0.8478393842813396	-0.5729905617838486	-0.2337427851555762	-0.3324823581617316	-0.16588745784863115	-0.0133330643466774	0.1804597616139801	0.14248265834832682	0.1895505648155848	-0.1410901215153596	0.15417416651344393	-0.10145900263455628	-0.1995570857649092	-0.18392324936657595	-0.4537351973288544	-0.2265446943163405	-0.0570839345848364	0.21157674110027447	0.3645564311804849	0.14827215827569956	0.2111458078860284	0.16644226748309354	0.16160467901450515	0.21633477605403173	-0.01097881470637348	-1.3489552952764816	-1.6091881709382938	-0.9773161415625216	-0.7535168049249142	-0.040602956893985034	0.037121936500115874	-0.03824270723897065	-0.3749518444471968	-0.020213480485124703	-0.1258707479312716	0.0014094992390334296	-0.10402591326144416	-0.030495159492478517	-0.8884375078032677	-0.07509645390579346	-0.20131262759645027	-0.020959014091504264	0.020243341266649686	0.014318164051854097	-0.0659916099161356	0.0750985567535704	0.02628219937630345	-0.08057164065369572	-0.07130021425487577	-0.14440521719309168	-0.20967703045074187	-0.3040398730520403	0.08128571822767626	-0.3190797941602785	-0.2950648462602817	0.17209236145532994	-0.37485536249808105	0.1015790562875376	0.041838204751861036	0.04298856873954747	-0.24468439923151256	0.12181159647394943	0.12575791757207072	0.0571821148225144	0.0034451800111821567	-0.13331022435007425	0.22215954418395129	-0.03056378845187348	-0.8592237740284404	-0.11247667654308288	-0.2675668467687408	0.02326836123792944	0.07623154282391616	-0.3615802148229197	-0.11205670764246208	-0.15266791152462758	-0.1050049111915628	-0.08113493551448474	-0.02908552816124925	-0.4315656753284196	0.04959427937531599	-0.4078365127525524	-0.3361090407696187	0.0865619610462316	-0.09945389783896952	0.13076583317573706	0.022336784603891043	-0.0348384421807619	0.06467421825279583	0.026175976956533682	0.3227676354165017	-0.03268471373799767	-0.5250473902015537	-0.4890275008422097	-0.061578375207128624	-0.3680361141411692	0.08836651078688597	-0.18456963469260693	-0.2599899468823363	0.19309388658698354	-0.22136100128426794	0.011352452175648856	-0.13812753020958707	0.02474511259933777	0.11090275632861163	0.04682353473015738	0.3344889102046251	-0.011256600792419129	-0.10953022821375674	0.014462407283909184	0.278198143510733	-0.06270753796807768	0.0026876629790233146	-0.037701313247213535	-0.29614645096012804	-0.13556510624767654	-0.3363043846144652	0.09793082888434923	-0.4067882161314392	0.13973020906040534	-0.7274008863424527	0.15717361357641155	-0.4687126404887956	0.05859136124548599	-0.1899076991764546	-0.7307516523749366	-0.25526327735253274	0.035077530420058574	-0.03867335127887748	0.1397083805390686	-0.03916785606573995	0.06456747104896407	-0.4756145847840863	-0.27949464464578466	0.203508381972556	-0.09644306081912482	-0.21219136622535714	-0.07317916219985651	-0.4333641689896127	-0.2131753919108847	0.040018545727627294	0.08689848956668088	-0.2380999571244884	-0.9149056198936824	-0.3017693726399694	-0.27160399587649553	-0.1621664661623586	0.08640940756190442	-0.03161989034175559	-0.12717348373366755	0.12375428222891237	0.12236853378410766	-0.4800177651913877	-0.08671782584289547	-0.2967868884480471	-0.12146374568926298	-0.26245284015286696	0.08145542124786538	-0.1743840885893647	0.17523909044786787	0.17611555942541152	-0.29482014823936425	-0.8255149054685017	-0.7070355754253355	-0.011658443024669507	-0.257197738777846	-0.0034402413516887893	0.13689289578660335	-0.057590068050022834	-0.5155499093418171	-0.018192932810698018	-0.09173100070998937	0.07111407729674027	-0.2659356364176333	-0.06266346240529362	-0.14803871277969893	-0.16313620614787705	-0.3668891866578717	-0.23402226234864895	-0.3615583702868784	-0.0671372918575375	-0.10699575204841448	-0.0034524332074954305	-0.1827952885617841	-0.11878852470202901	-0.18985103809268386	-0.16172964132184242	-0.0936028440306873	0.1179284184805442	-0.046670869191248465	0.30263696963623504	0.07977861262764592	-0.2173903347542248	-0.3730330534703393	0.054852780684153515	0.08058629491243108	-0.18206535294168105	0.24232334902332764	0.046647681441430125	-0.5222903362725249	-0.03686434441644057	0.0739299822546065	-0.31970764998879675	-0.14708162853640838	-0.1468309774670527	0.14236632499368626	0.0244505204801367	0.02952573820246893	-0.19602495064831094	-0.019508264930409986	-0.3891835279327171	0.12019490357525033	-0.048278300410118	-0.10094046363360866	-0.3491308853661116	0.07488975940013075	-0.04029551304548958	-0.4243223530527511	0.11205298874468383	-0.2503097874907379	-0.09565967273082167	-0.30821662198008604	-0.16421629912218313	-0.02597818072206752	-0.14027413628852067	-0.11533675069206215	-0.1881478374728552	-0.2531194227254434	-0.3703207770904195	0.01015885839147068	-0.08878043637250096	0.04397928969337017	0.022461473113315363	-0.14792299658699873	0.19050492750001707	0.03811611383227584	-0.2545124551206837	-0.03154065485645408	-0.4927606659819654	-0.26105787944068193	0.016419972973484968	0.26064126953170513	-0.8407635280524949	-1.2158260115973798	-1.1992665916244445	0.10670946004708967	0.11720563317970012	0.04375711793078384	-0.12062636301675055	0.05129147239333078	-0.3175167967085856	-0.10289766075336962	-0.3388409935047895	-0.1651647988204535	-0.46251301454379	0.07534050885116718	0.35296656104304125	-0.3274509509692732	-0.03280381072246786	0.02877072136185857	0.0005263085286483167	-0.05124931662011328	-0.1216629357872908	-0.11875281424488016	-0.2331511716904369	-0.10052387605784176	0.016098841897743212	0.16126914212134694	-0.1089138943022181	0.09597662642450244	0.01541156268691791	0.01847908345261531	-0.20217832513977474	-0.042432736434772224	-0.13786728929857908	0.1948947773248733	-0.4048686172375961	-0.09538061003936972	-0.010694495598981764	-0.07503502427945705	0.01567692051748531	-0.10182198510384788	-0.01908971530386101	0.0368488036583134	0.0316254413225174	-0.028558035140583138	-0.01133317212437022	-0.038750692503469034	0.04817233939964835	-0.2187612864274049	-0.1235467386659714	-0.23421928536696765	0.3280600780491842	-0.20817964579185536	-0.014191514013342869	0.12914480380661625	-0.22810255428587595	0.17996809276935213	0.06105742267892656	-0.12658168764126262	-0.5941989517046085	-0.013005062449308621	0.08187842908914457	0.19783494376160504	-0.3885924836853784	-0.07097075940149564	0.03870668236871088	0.15719676141625066	-0.16501417580551556	0.18214223697577112	-0.32350240771714	-0.07354938765988679	-0.11245351962786196	0.11321920329796095	0.09137510996396582	0.13683304642753868	0.08405845749390876	-0.12002927092371506	-0.6362698413747238	-0.13519091307627853	-0.8690864986857484	-0.0761759661683372	0.08647843517846697	0.11804856582106735	-0.28855078635020515	-0.1051958972573929	-0.09596422385857846	0.03256796749221222	-0.3158141687717411	0.21326283129248585	-0.4622595365042885	0.20015269902627256	0.13234717818087602	-0.2412103334612199	-0.17562089269297995	-0.09850322655006097	0.04531212417045071	0.018684744990802055	-0.2397163279466571	0.04059374165228642	-0.03511482254074355	-0.2155795221847968	-0.3166281428290323	0.026855238507777213	-0.033362048888053226	-0.8389020950456655	-0.056339516843452835	0.0189587719678069	0.1055762777100865	-0.08486071307263136	0.09378211931745843	0.1574177781235976	-0.6498146820601813	0.02291997780812421	-0.2528730461125433	0.03457817914625426	0.17447272172388098	-0.04370140233415106	0.02777595740292648	-0.22462237670878898	0.023521916702168376	0.2837618744609285	0.2449590984947108	-0.1013746075211745	-0.05130373799999285	-0.30973701584438085	-0.058294477970432475	-0.2709426913965204	0.16674973946067187	-0.04990549724433276	-0.3442310768869388	-0.08084551185594037	-0.3378463202290158	-0.3007795064716684	-0.02483194493374431	-0.4384552118258052	-0.11395014078405248	0.1773583130779568	0.010782180042720435	-0.1572901190118341	-0.09548414101217932	0.04949262770840827	-0.13896139860764292	-0.01898256466647956	0.0866146755781077	0.09683129400165257	-0.08952579461265174	-0.010962811409827128	0.15196225703630425	-0.23535024374421354	-0.15552758024635635	-1.0449203112788423	-0.08362215494370101	-0.531465066812009	-0.0865109803590129	-0.9468478869934641	-0.0851241150650661	-0.08928633316313718	-0.02418814015734384	-0.0372403697145554	-0.28035862916057225	-0.5128031221748653	-0.3690522690220197	-0.061761966547562684	-0.3727029994172644	-0.0541178087560819	-0.03574199365720908	-0.06215211762027115	-0.035802022296597534	-0.2440857864839136	0.07739305104955065	0.12431588986634468	-0.11274595056362333	-1.2478064147301198	0.10015674344325187	0.08498294792840443	-0.14507493730143506	0.15813114658662572	-0.10081471936907553	-0.3123924571293231	-0.1665142255206027	-0.22171873980629764	-0.2176161118163825	0.08900488670928274	0.12707528340732085	-0.1590475124506744	0.3115700276793204	-0.6241358984474797	-0.03799637057242063	-1.0062823456524026	-0.9130282088171162	-0.7966178939009055	-0.5542941580343024	-0.2731578615790737	-0.8429423977590038	-0.6999936407601993	-0.23276283963668545	-0.8082332240846652	-0.30577653824082823	-0.39736089515314504	-0.16654156223514274	-1.1093270589973323	-0.7285544385012419	-0.5196295201866137	-0.242799846280499	-0.2978718674357703	-0.3790364667422378	-0.7199136595287423	-0.04163714853892995	-0.3160827370039462	-0.15292446204258986	0.027155234705923032	-1.3921610824740542	-0.28540376250835	-0.2619781870837692	-0.13302070733613874	0.20030593413557055	-0.0761938757870952	0.0416702060097217	0.16486524215151765	0.24181564268124175	-0.20946508999181834	0.21268106465309866	0.01605181540723491	0.1013166151314224	0.07475607332004958	-0.3176982137332918	-0.0527751323570259	-1.0854836077274816	0.32347578237458285	-0.2008815976508278	-0.026919774808245117	-0.057812161865472826	0.02217074699635993	-0.0359544060870047	0.15966388561629427	-0.17656497620236156	0.12937507045624466	0.003964582603546771	0.006699383420847143	-0.34685132743676783	0.012024854915477995	-0.2525765772556224	-0.09844344076305003	-0.2568701822674416	-0.15588694866690914	-0.22426559276587807	-0.09063132751330172	-0.3208796891029741	-0.1722889685149232	-0.13437790875713024	-0.6419941252738579	-0.14407978197326907	-0.07213318638716627	-0.2800296871329825	-0.2503056287602982	-0.10032227860672263	-0.21892054339554676	-0.03000653142791565	-0.24903360236170294	0.10300506778397488	0.12666184720662754	0.01657882897115894	-0.18843071204240566	-0.16920502162830053	-0.11139415268680107	0.021062107800640224	-0.29158559382263083	-0.10665188390233077	0.013452397278921334	-0.4459872915895215	0.12424556639194866	0.06744854055874029	0.032213867295072016	-0.3330881298263217	-0.4896919639281262	-0.0794812917664876	-0.6222807976638283	-0.046774116306741886	-0.2363806635382731	-0.06802643284333403	-0.9587078405263532	-0.6215191465321055	-0.09220459826603827	0.1173016251215001	0.08331165682871214	-0.288515069541784	-0.037041865904359816	-1.621867110772694	0.04400072211500304	-0.6803594725662943	-0.7105237468282346	-1.273245278095565	-0.7606298061959634	-0.6447578678872558	0.08914562987859376	-0.062213825587338525	-0.4936405727787804	0.26916664090596376	-0.2551665961387791	-0.10161017747589217	-0.12446494616862085	-0.3202286360024628	-0.2103174915793032	-0.1189300274168861	-0.32267763904984875	-0.3859143166574883	-0.0229046762044456	-0.06757070363280407	0.06051083053977295	0.2094339851636388	-0.19281379078576835	-0.209987387194036	0.1024431594150832	-0.08861331150650516	-0.5441316624095701	0.013526551414551434	-0.16066099583686255	-0.2884370181690664	0.016272899461156003	0.11119070160758587	0.1486027450014892	-1.1716593996005455	-0.29369419843398065	-0.1700102075401331	-0.5916574242858428	0.25699440806167245	-0.055334011317953166	-0.04853872296788765	-0.17935775357239125	-0.13139869418577238	-0.4186665068172668	-0.10554219317644836	0.16657740695337056	-0.1459729080355223	-0.1022560414726138	-0.15007194986406616	-1.1678461438329124	0.20944533962443493	-0.3066426924345158	-0.04607488814507076	-0.19977341788989006	-0.23446806862725855	0.18207477544178471	0.0937648856276838	0.10344030109674418	-0.7988721651302433	0.11981530089704327	-0.22466038050597287	0.005295690157708775	0.03516991960672187	0.26940646443118155	0.013175620301032871	0.06658410412713299	-0.03792081481788353	-0.13730280902275158	-0.11787694680959822	0.06707101710466243	-0.02021590239623944	-0.2107140324784358	-0.17529010942927215	-0.12492787134464105	0.18067763718983856	0.09640599791958712	-0.039109713628751666	-0.47348837161449203	-0.1760875741556763	0.04340474101012952	-0.10293017945077823	-0.32255547390432515	-0.009509295134177965	-0.24706619039826425	-0.388366044497284	-0.14885299207874958	-0.1811057948259565	-0.2459329025451621	-0.13070510326360052	-0.4611214663196635	-0.2222301076187148	5.315817718465387e-05	0.1205560999603952	-0.07173648089987121	-0.2663491668099892	-0.3350881104689365	-0.22452880973757305	-0.0422056153172403	-0.004740582550701853	-0.03747359383480597	0.07827277623189915	0.03223902489263464	0.08607497575140717	-0.13178492670018285	-0.12585161688626062	-0.5390566605765992	0.12731661482265252	0.030842991370190857	-0.17780008181203946	-0.1641589683206305	0.14527253973424836	-0.14923987936826333	-0.022095439466945147	0.11916905484131522	-0.04379591900268498	-0.04930358042929659	-0.09713007378642204	-0.0700112466902828	-0.11894758623446608	-0.4121713365991972	0.41695435904939415	-0.08751840628925378	0.07924476292923152	0.03749414781793066	0.005262516893306894	0.14609964589794325	-0.28944473855005004	-0.07039979859590248	0.28517633296468936	-1.035496602374793	0.19250115319533853	-0.1174573562115158	-0.0015721538178535704	-0.08994709236137792	-0.13228299995293769	-0.3312368872678981	-0.03242584079403316	-0.1948972026566096	-0.7961752957472751	-0.054983488066858086	-0.2959406817991775	-0.056893243560824	-0.3141951771219087	-0.2764873313195532	-0.44540668184730936	0.007705025853358818	0.07862888342221917	-0.2273983423929225	-0.4123107801215464	-0.32601024930124584	-0.1718599039641185	-0.11366917967867494	0.04661676796052341	-0.10577800464738872	0.006679859569862389	-0.3151627298353913	-0.023335754605901333	-0.03177266106862362	-0.1456472630655239	-0.3316879855653758	-0.18431946845840064	-0.06803493198855516	-0.34780224317561304	0.021369893205110825	-0.2561635384242553	-0.2213780390875168	0.03265317483181965	0.18863782404115886	-0.19318993428347864	0.041619548617857285	0.21642335953669506	-0.1815908337737033	-0.3497009879071277	-0.4585171275965052	-0.15395224010308325	-0.2719525414582898	0.031197069420492364	-0.09648404468068793	0.14670281589243309	0.017111487524776373	-0.028627525506778186	-0.7423891136031353	-0.4920024888688889	-0.15127798307225948	-0.2985093714080511	-0.043188385243968216	-0.13790035038196194	0.010910354196322268	-0.10454854613612516	0.07615620723358245	0.012526565627885752	-0.0750338367428047	0.14996083637592938	-0.011380271955248787	0.09196921807162664	0.1665054321292722	0.19307393325884464	0.0047263240490341965	-0.16284683510182502	0.34795439307244475	-0.2605242318967829	-0.17647484330685898	-0.1020593633292139	0.22754048152967116	0.09679264512730801	-0.41011780093444417	0.2927405043207144	-0.2660925404952686	-0.5340841615846137	0.016051319577743018	0.26627338257529903	0.030790269371522364	-0.7376966469191736	-0.08932461015945294	0.0669409009355228	0.16506174744776447	-0.08060541371198071	-0.005735345122204872	-0.5651796807952073	-0.4745575286455052	0.04818367771810247	-0.2979469638137042	-0.6324117406103779	-0.2173034918831832	0.13952855806289707	-0.016878747892642328	-0.006234601342168779	0.22322116052347754	-0.06164239017582165	0.15663665656763304	-0.2773778200182242	0.2306961248969152	0.04884143134093212	0.1521937754204345	-0.12335419313331338	-0.2825452575006417	-0.05537941081323443	0.18545593195937726	0.003496104515651446	-0.0202853117800159	-0.5344597050634686	-0.10402451363289264	-0.4203473269165756	-0.4347741722781394	0.1254759068801982	-0.1578780410900807	-0.7442493269593631	-0.28531857648583336	-0.02810527071202897	-0.15553842413436067	-1.0302121112024794	-0.22158607807544	-1.3623515999796585	-0.5389077884622322	-0.035738620596436066	-1.124932720667806	-0.5339592077793907	-1.0888563249547956	-0.2403918594463037	-0.3431684398171748	-0.17059391821942627	0.03619468066402205	-0.1108003669005859	-0.4217927230640659	-0.2838012156817668	-0.06292133059376251	-0.03349674290030682	-0.033791307407631595	0.129205410782468	-0.09305983401917613	-0.00610345494061546	-0.20424763265073784	-0.06093755838568084	-0.2650282121603915	-0.23005446409549066	0.07892629566818885	-0.1352168255971102	0.21441563401734973	-0.2640687883861893	-0.2909279031932613	-0.3044530241309667	-0.229662684042372	-0.006525323734772552	-0.08058518657995133	0.1585621118922535	-0.0698386079095075	-0.2593384958698588	-0.12825455940933042	-0.14910195550969182	-0.15672526539355214	-0.32793324623601244	-0.5909931113723782	-0.1807130642002648	0.2389901559184909	-0.2173822495334614	-0.29993992527793883	-0.2535780657553549	-0.1659652987606922	-0.041158654887683575	-0.010434944537766978	0.01830110693107506	-0.09450266562033628	-0.07382173689625299	0.07919170299723127	-0.2573694593578266	-0.0010910092267353943	-0.12005304948173867	0.0013610382986978839	-0.1024452763056183	0.3058250768448112	-0.062209752528479025	-0.10275798783434124	0.1602744818842917	-0.01129549209329184	0.03821970252795597	0.07133246257559223	0.004588277294121334	0.15544173955929486	0.01147036241425162	-0.0594414644952391	-0.2421560091529676	-0.1863183671026734	0.09013577806734577	-0.12088824894006217	-0.17930206476605273	-0.25863445047670114	-0.15268875788279795	-0.05851202872485897	-0.021292990353542443	-0.28944263368249434	-0.008169062370180826	0.014632510597421518	-0.0524813332835951	0.18150750245116595	0.06841790701749581	-0.010136651923973582	-0.15897617775366618	0.2660765928960912	-0.21957389678811431	0.1456747459797283	-0.4469140340790068	-0.05181722699372323	-0.2511994785233384	-0.0006051836850899501	-0.06431860771797393	-0.08025973876448837	0.0520959472486244	0.20218505549548293	-0.003271396511605389	0.09324433970931856	-0.025750896002314404	-0.3938630252731733	-0.1285084712012431	-0.32795587259495423	0.19768573237620388	-0.6815190753417182	-0.2477415723077206	-0.4787174595337765	-0.35869262931660234	-0.1951357594016704	-0.050638239751181965	-0.5716878179424427	0.03743232331510852	-0.022853045967871362	0.25297226424490216	-0.17549594612749392	-0.21139983304299528	-0.039237956683933456	0.002152987360951304	0.03182502476391872	-0.28848388954796644	0.11286061591786622	-0.3130715414834397	-0.10016041386307427	-0.08382999372090452	-0.6316381352745684	0.024296529195448925	0.006815904306106254	-0.2027263093038743	-0.08139917723156909	-0.24258347780090414	-0.27328036220161633	-0.28930635754692263	0.0953385410836553	-0.06696971537297211	-0.010058417679009392	-0.7650021214942105	-0.1975085808704269	0.14717423685973274	-0.12929538990218375	0.035729743928491625	-0.9955987800956092	-0.4174668105567511	0.08184330773999011	-0.9128385885978424	0.08569139901109478	0.11484489863246182	-0.2084181689658488	0.038417349535413314	0.05026722293914408	-0.4314095976522813	-0.06063258498344736	-0.3571362884384135	-0.11917874078232432	0.13406577608544906	-0.9432717688218936	0.07965906465782463	-0.12547412733779453	0.16974613340958128	0.02469210934371233	-0.01386523226401505	0.02457848875782694	0.0932302958642124	-0.1458006396847916	0.14954167450757264	-0.028802960006767114	0.09874543380098924	0.10655586637444092	-0.04730393320825555	-0.25796123398345644	-0.108156525222376	0.18166060354199365	-0.0972517905023698	0.02549586142437788	-0.3642455967130459	0.07716680781068724	-0.09859809680096553	-0.11466802868936615	-0.012472841022898648	-0.13901355413334346	0.1594575250557319	-0.5426363459921691	0.21273685758065147	-0.1957285815550887	-0.2095167254622592	-0.15401831381846096	-0.06835205040774839	0.03026790455020937	-0.24074238987053226	-0.3743373288981483	-0.1405979611373217	0.11877228327439715	-1.107162100476314	-0.7722711764575965	-0.05075016957471662	0.25072656565449003	-0.9023586467796292	-1.0159013475186465	-0.2205445747565647	0.05866665368349446	-0.041240756766297085	-0.022940108368111656	0.17487459526529395	0.06000509924247933	0.017396464810801367	-0.0799884748867888	-0.2950405226160587	-0.0794630998904455	-0.9784017277374084	-0.6536536230644078	-0.12078910864375235	-0.2409866396352392	0.18785751346588625	-0.040087527591083146	-0.209950969580542	0.06985814358674403	0.05157443934057567	-0.2624676195987004	-0.0666431232528391	-0.2738449885502737	-0.19141826736584727	-0.1285435063409381	0.1535642822031459	0.1416418075711627	0.05079360384525712	-0.20435036594635755	0.13526214637957445	-0.03550903442946962	-0.03275918464906344	-0.2536003441994157	-0.1451222897605352	0.05447213725919378	0.08339159922013227	-0.06404511395483282	0.039767779121585335	0.14674954268133705	-0.02784895419100843	-0.1399769652022997	0.18004763396700982	-0.24766263977933525	-0.283100856263481	0.053450516333111965	-0.029878334561996976	0.07378268023274702	-0.07614388528086374	0.06725391813791325	-0.09802205382305756	0.034208104756511926	0.17492293306288975	0.0105245151819988	0.19344596682295145	-0.10776848260387144	0.2777579628249093	0.16485137015875964	0.021059132305821304	0.1912273755344308	0.14436048822139408	0.08224000820788505	0.21247833718589745	0.089648345648284	0.14685035756306233	0.018655904952047633	-0.08340530098653268	-0.3143622254722546	-0.11466088691111652	0.10582358889248457	-0.1273795214681906	-0.12661873920647407	-0.3470763007951977	-0.2931605319808733	-0.034607909358177334	-0.07529856486267426	-0.02566957883944633	-0.10897256047398697	0.03805291240267802	0.1459717518805547	-0.3113014267290856	0.07153454476216432	-0.1464563497822511	0.015082518616919791	0.06364255810958383	-0.12594933157953114	-0.07918548000622548	-0.05184370588391195	-0.07502897544156335	-0.1940671912216296	0.04550731845361403	-0.4560446353173001	-0.2390884819385918	0.17751640400450205	-0.13426228905846718	-0.02790930752492788	0.2478746181696861	-0.2845789728129428	-0.09668644428970176	0.0850700689183038	-0.3574433210935298	-0.2494500416302016	-0.21310542380220035	0.19028545372272765	-0.16948622045292874	0.09153279081310968	0.04423068035167778	-0.5559603491380513	-0.02664881948195346	-0.16070830323862825	0.23491399297636545	-0.1855412345286604	-0.3484505520643536	-0.3839057873266419	0.06368521148413246	-0.028059425630209942	-0.017619205408800732	-0.002285100770401914	-0.13651419644527302	-0.4897658387219602	0.18791334705922288	-0.04803863515048401	-0.14717734853869366	-0.15245254526612415	-0.023138089567671057	-0.020578404199420443	-1.0170709736064276	-0.019848055658660883	0.0038995121112214205	-0.1980422791074956	0.22154806622618567	0.3665632335699585	-0.09512299307120388	-0.030898708660764107	-0.052702712819816935	-0.014598556421072275	-0.1177611435330153	0.12563857827837535	-0.12910506091447274	-0.10719512785819052	-0.07810286828739706	0.091952309717156	-0.1858192988277729	-0.13565575424197646	-0.05527628302083688	0.11353468681791175	0.002639720943908213	0.2119524025463258	-0.05244454397904561	0.02045091136001794	-0.17417660005933264	-0.1594427426212975	-0.048236829652125696	-0.09038467129007052	-0.2171167667585975	-0.03827713385060705	0.18319638039329397	-0.2831845562254416	-0.05682651055436681	0.09263947247295264	-0.09393435404285183	0.09134689614642344	0.1536000641986308	-0.02040560406633813	-0.1337975266775895	0.20382104191810616	-0.16482673046139187	0.2341815204004097	0.03670312050410225	0.1439386848097631	0.19515456588083	-0.04989200207000721	0.03141360588894651	0.23367937108184506	-0.10814523789472684	0.22471499150498045	0.02818034316811118	0.09189641245123452	-0.1060810217006848	-0.02201138426901043	-0.20283673463016447	-0.15112339045873932	0.019212210306079263	0.1275942162394844	-0.20658349930799932	0.0563099340397502	0.20727480667142092	-0.10894572924322374	-0.12402670503980333	0.3471241696445613	-0.10350262298503578	-0.2358421668273448	-0.10676258456808843	-0.17933810720091584	0.19696623413368786	0.20718644824421564	-0.4369772305316189	0.09827787731308896	-0.004749212642025387	-0.07034439637319409	0.061326503162219465	0.06226894008354152	-0.3097172582467636	-0.1302670888817558	-0.07621915168495592	-0.046815335801252314	0.1881403654481082	0.04384648868237497	-0.16559380129520007	-0.035016353879488274	0.107712415720935	0.07281125336593852	-0.0887714007818528	-0.06336988804271312	-0.20710384718791766	-0.9483885578178096	-0.8959300672679334	-0.4017155996839571	-0.018122704471156045	-0.19717824303599896	0.20693360186380907	-0.09122827060121702	0.016314995614393764	-1.1100692066036597	-0.9592738349236566	0.1135041259179783	-0.33797225126658936	-0.14675283946242598	0.03885526550738206	-0.3720054699919698	-0.5878611994907006	0.263977463792425	-0.08746125011679741	-0.11648303433878357	-0.07074143498732498	-0.1996617058969675	-0.06798240405234722	-1.0494632817300449	0.013812225393114157	-0.15119795037532	-0.05711596407976696	-0.5604700576514056	0.29192361501603803	-0.038039424896273835	-0.12083316159364275	-0.1120320239752192	0.017215645280109843	-0.2519667545116757	-0.2552687681538887	-0.02413596124492047	-0.33373959870406833	-0.0972776019806584	-0.12293909308436878	-0.419873017459457	-0.2992366224464351	-0.4208024477357036	0.1673243777272502	-0.17829183682164518	0.06875692063856559	-0.19178990501662305	-0.11002669175767753	-0.11948731130336572	-0.12783364700333674	-0.20668934161703426	0.12495814968753087	0.13818228881048758	-0.08287441563986342	0.06006719421093256	-0.10113092539288104	0.08519139130343628	0.01979271917682065	-0.1078147331849596	0.2690519607786602	-0.044379277403857414	0.04832805372906457	0.09786544081097087	-0.05162974684787864	0.07153909774210787	-0.08828920577568053	-0.1701663632254258	0.07474619439694312	0.1610315294484517	-1.0924201794823925	-0.5633988352615327	-1.2439770387082898	-0.5943209795064053	-0.3062165414376527	-0.4356371871971325	0.021019884938702483	-1.3815714715936176	-0.9910881285435444	-0.7908204707757399	-0.9620078318753509	-0.7149418772016921	-0.3195580253077175	-1.0680657209750506	0.14388416428824405	-0.024142784544302482	-0.05944583922166966	-0.1663477414434842	-0.20724503135935915	0.12547986682530365	-0.03550194317679985	-0.5592054639863084	-0.7434631996077015	-0.12059531843348348	-0.7882426389121371	-0.7402712428107548	0.1596355489603517	-1.0319019020174471	0.1463138525386486	-0.3585722566722872	-0.0798653579714564	-0.020692375443625326	-0.205335681575544	-0.04484026772686242	-0.16653927550780304	-0.3304856946594116	0.03695979917295384	-0.0727705987115908	0.11364318934549053	-0.07026322094417732	-0.19126001177663896	-0.09155247067179843	-0.20322023895020888	-0.045189947969878935	0.13816099857144987	-0.223374160700202	-0.16960808146247658	0.01306114399474193	0.26151130799209443	-0.1540556099272172	-0.21103462235571008	0.09142048852374557	-0.037683722997615965	-0.030943466981902017	-0.19921844391278207	0.009827155754160237	-0.007401860461959755	-0.11305294945251405	-0.07831177766337775	-0.27654498584773884	-0.1211029170497244	-0.22034042562985934	-0.07896138924059372	0.20539760729415146	-0.10517278874396274	0.04375037009753263	0.07857637317060076	0.09054017442996408	0.012318965124819264	-0.26841988651366017	-0.06813803050962126	0.11099447233861044	-0.6362935168567793	-0.008968896227856188	-3.987116935893575e-05	-0.08144072552087292	0.08358936524048853	-0.6790928183439838	-0.7413121926506813	-0.16451454779589822	-0.0968238714287106	-0.5755605326999084	0.03105136356141465	0.043281202854077966	-0.12114666486921233	0.012326373241119107	0.2669826209741249	-0.314786413703443	-0.26992261552585856	-0.3293440900007755	0.01814368003902964	-0.045928490073974336	-0.4113077870394621	0.08860017251425079	0.10848450162434924	0.1071597410462562	0.05435733678016262	-0.037486247543272636	-0.264310124841852	0.047996499511180415	-0.22773553004521044	-0.38716547215644215	-0.3582822685863743	-0.11189507089659216	-0.22237357007101727	-0.0557289720746906	-0.1169895909856756	-0.4157182798259324	-0.06604789683343325	0.16168970631743207	-0.12278546812720055	-0.12395310081397855	-0.0877964628346804	0.12525397144417166	-0.15332749887151922	0.09135743032855734	-0.0646587895552818	-0.13371230912717222	0.06768150553950815	-0.045315334757811916	-0.19966520043316655	0.16410548882356638	-0.19444707786264584	-0.0962586017045613	0.018332051162179404	-0.03690586542223073	0.1578510053576198	-0.10455416427357107	-0.514801968488372	-0.04417281974571627	0.1122925729836276	-0.06871859687060212	0.11211142955918096	-0.3130724824974155	-0.0883210783459925	-0.22186241601950774	-0.2031058915293411	0.18146081616199924	-0.294363420061489	-0.35241987305994354	0.007300574386146594	-0.2990325306082154	0.28683784133663665	-0.0013958444312509556	-0.21609342732023895	0.11540551945551936	0.3488043083310635	0.13638026469431475	0.02372149654242605	0.06976750956126257	0.4202016240188758	0.13224142273215686	-0.07461096559608285	-0.1310691882690682	-0.041638024203326164	-0.2253407469738027	0.1437774604361816	-0.1820887671711556	0.053013197094576976	0.08228292019832953	-0.0494529687981258	0.10188415532028898	0.05871742122423646	-0.1505343623220808	0.13167151761020188	-0.2657085872871067	0.1496618389430564	0.029823250363447882	-0.15554170307157544	0.17924647434365504	0.16066068647425594	-0.2320067953979412	0.02154691765551487	-0.8325588049851432	-0.2869257087695652	0.1439988833740284	-0.025403958469885808	-0.29082450646315794	-0.16487691712855335	-0.00015560983762281862	-0.028907191091806995	-0.6874447081265815	-0.14190317176450054	-0.374003571864081	-0.3093316757496079	0.09506606078255256	-0.04983278011197174	0.03549378911256877	0.16236965475018358	-0.3884159520496852	-0.23106262965984925	-0.37814264615420295	-0.11783820292188855	-0.18161431567361105	-0.15767343278370174	-0.7354062407849848	-0.24736444414958345	-0.2080010640094448	-0.1266342807727285	-0.0912751263674976	0.05051585447099674	0.012460898658156446	0.11930016537276054	-0.22709126312069144	-0.2680670715021693	0.15246217622691347	-0.7047616573622598	-1.1572243758459348	-1.1612018054841855	-0.16785022821091936	-0.028194227549756617	0.12823998716600085	-0.5443406622248466	0.201027755929192	0.07045148404161665	-0.10821801645053143	-0.6143218451480061	-0.224621893034156	0.026080797997104645	0.06539218591183604	-0.8815542564777161	0.13842987639644788	0.1639674315918173	0.0017394566488918512	0.05166556245437358	-0.12082849333283678	0.04214376858541487	-0.17586794146404428	0.05169612592750261	-0.020632266635553	0.07646380190558398	-0.8125796566431495	0.032614846230328856	-0.4820470624715573	-0.014757853949918444	-0.04881631282262016	0.04610052063103578	0.01429691862844636	0.13514890397096618	0.1456189884281621	0.17650378688143112	-0.023943814680590248	0.29441794274188066	0.08313451473487454	0.07785334006037302	-0.2511559887505935	-0.15321066220318566	-0.17318851781456726	-0.43738999730645983	-0.039411891848080784	-0.3249698110214719	-0.06695042527793138	-0.055304650853813454	0.22035692421172556	-0.00988666173065845	0.21904982114181606	-0.22165719142698653	-0.06700860426380377	-0.21632839881764188	-0.21504622812226548	-0.05770625933873905	0.02753904258106817	-0.2518093664928777	-0.11269771522606195	0.06531093008088218	-0.05588175045271927	0.1071594423630238	0.02926703631490752	-0.07855725669975648	-0.1270968247651005	-0.25636721343409946	0.03878744850255839	0.19516527715667972	-0.16572176256543714	-0.17048363051753596	-0.2554954205205666	-0.058776764784355236	-0.12812352416413486	0.15217556693026027	0.10418414028291696	0.05387480290003373	0.058862131852418675	-0.40071419526901614	0.36486688030040737	-0.11868613250648224	0.021247789056488525	-0.3491753828166496	0.06338000504203635	0.01780393916950515	-0.22119099678301987	-0.13605418439379394	-0.16525267736710947	0.07263169625274027	-0.03627961145185008	-0.2245460224929393	0.01340730111110323	0.132240789337524	-0.44194630595803225	-0.031256869892273186	-0.16033325061872072	-0.20153415399112912	-0.006638601286609565	-0.07374833470690664	0.09025127020199764	-0.031968794081523415	-0.01886095594903566	-0.12754876194744866	-0.16606284271582522	0.03295844010347513	-0.04954731582871194	-0.18355892818370925	-0.09321065481710844	-0.09604808338186503	-0.10841922145359234	-0.11183685594932072	0.09594791506748326	-0.0534598719236468	-0.1570823698928958	-0.022875416951312844	-0.19422550659477664	0.05404374558304642	0.05612119395293382	0.034336906201215545	0.16666770418966048	0.249264654105349	-0.24087886982947926	-0.22685591455736204	0.019859101573742058	0.1140676171514064	0.03305989013326343	-0.15563192653493754	-0.135054858966017	-0.3155277492774274	0.0250218806596164	-0.14048091254344192	-0.30897203140282065	-0.011433676704315077	-0.17712650883571765	0.20213841508493	0.10377949356648422	-0.2833287774161113	0.08562777569918116	-0.2001172089432819	-0.0959867537530242	-0.14718892071106207	-0.07164992138522927	-0.07764941969610563	-0.3217632795230512	-0.05770630373714625	-0.1909720182347575	-0.3700794962173313	-0.2269696330165414	-0.1895271004517464	-0.7839687613347458	-0.05134800051914989	0.1940751865474016	0.07661585204544043	-0.12423241345242135	0.01985064810414907	-0.17284229335291046	0.07219448292177097	0.133174050293032	-0.043552797820598114	0.11909990924754565	-0.1517623827862994	0.05665490437834775	-0.3627602579655218	-0.2095969196856107	-0.38544902964509065	0.3683676075681313	0.07852875744054473	0.19171051213778054	-0.2513710886072815	-0.10475010582318488	-0.2904894429004031	-0.16564561250029586	0.0300225970213652	-0.18547574980389525	-0.08261444601682576	-0.18120070520927667	-0.3758131634003041	-0.7612687205496629	0.024734482751529598	-0.24293378266899054	-0.1714207055803638	-0.05928283729372396	-0.4725480166729724	0.09419486424174904	-0.21849048431448176	0.012860275303208471	-0.293244269919971	0.07033970701831413	0.05547901305138487	0.10461333869406393	-0.3737835596606408	-0.09153001522604456	0.2698154651816338	0.14671407147206844	-0.7414142501945815	0.013329975837558414	-0.21502487163642145	0.016914005745708418	-0.21761757519825992	0.15797277457165038	-0.16584101890074746	0.10251059248347498	0.13688847853855796	-0.3464797344064661	0.035102659960306065	-0.028676669105322537	0.06404366806023916	0.10313966675986952	-0.2210954389384185	-0.045808733712478594	0.1551250292881587	0.2278682459967061	0.031272540114341024	-0.24626638764023626	-0.12792244829321178	-1.4407449332247146	-0.031978919913021216	-0.17697214302589506	0.0915753558316141	-0.24460760544042806	-0.5758770546139456	-0.05110732237554682	-0.06571299838193803	-1.3133583371708368	-0.6570418382089867	-0.0950350269122707	-0.1633365800228456	-0.17993328837825098	-0.2666442156733765	-0.012461877690672358	-0.3339613578861509	-0.2418731040176714	-0.005358158521007756	-0.3793070274456786	-0.3639926074352493	-0.9944618878289636	0.0932567006769137	0.15699435341098236	-0.3844655599567225	-0.1242475816133929	-0.33049241919929595	0.2380142787999215	0.10885088634399218	-0.3997340720634296	0.12948075399408612	-0.05583905824710109	0.0034244083639557513	0.17126387582017447	-0.2704421162872315	-0.0964860120409721	-0.1813751309874077	-0.1769668863327332	-0.13414062763270213	-0.0259479849089552	-0.2163528246150612	-0.16399329897176398	0.04849652167225247	-0.9521230543931836	0.2713494790082787	0.08193844402736783	-0.006949684197879097	-0.029161952135285205	-0.23320061868683276	-0.16527301546028822	0.1861837880773169	0.057318687626539175	0.0938488390812704	0.031141994450966142	-0.5838637868362245	-0.3477308981864053	-0.1841763689088511	-0.24928516017183394	-0.21095393103018828	-0.1206729613664696	-0.079956839574788	0.05333319766474009	-0.08655022930752478	-0.1023356080041057	-0.32263984189965195	-0.21421447400933166	-0.08115720006096692	0.2546340535798077	-0.12196174821914585	-0.7034445680161103	-0.19672892027752614	-0.7254286632758071	-0.06589230055581166	-0.2104212637216979	0.04508755716458143	0.012033968932444137	-0.18620726485162895	-0.4148345259764804	0.07682626255894248	-0.12855337036689876	-0.4126283251655311	-0.22145261998580693	-0.11471006650401268	-0.06911103659582495	-0.21151896874847015	-0.6110182916561312	-0.3508318478598021	0.22148061835218708	-0.17745441865710998	-0.012248077404742104	-0.08392002491151547	-0.04035269547974033	-0.0576060822012492	-0.14468671337088426	0.12960271319118316	-0.00764074956318818	-0.0498235396988484	-0.1320308241191014	-0.022447956394666138	-0.09661610022050654	-0.41860178976347706	-0.11351195670629312	0.10255064424250904	0.05319958093229375	-0.06598561861497003	0.018946928991096398	0.09780006350365024	-0.2399064239210757	-0.4634206638098966	-0.003139447628085104	-0.042940691516648505	0.13829555925937262	0.003713792569872958	-0.3133668695528881	0.12591682063541518	0.018058546923495226	-0.007074624806879102	-0.2841783829655595	-0.22990361004674245	-0.058919978463688585	-0.021374982925403508	0.045400049689237415	0.19122142847715254	-0.12646259049098207	-0.24399631167969166	-0.19366154918632492	-0.1731845068575266	-0.007385471525467206	-0.1780697445863001	-0.1253883100829019	-0.015228536943283019	-0.2664180881072578	0.0999227310830045	0.20305676312774906	0.3660822947461953	-0.09017627236119387	0.15500216071849846	0.0932139833149186	0.12162324490600145	0.01721532398207616	0.0540247216263427	-0.08618942088003265	-0.04819906102445276	-0.3630055538341656	-0.04128973995686143	-0.7963667935382395	-0.06286676145082011	-0.3213285023082498	0.08137829441167861	-0.1402287013280982	-0.10369516771804864	0.1498878076159154	-0.2907669788045063	-0.21188770494607198	0.038086764255440525	0.1820560379488403	-0.3754499245904781	0.2530667075430762	-0.1455155477510091	0.08880546209624274	-0.037678079295739166	0.2894261677099366	-0.3869422612498081	-0.1896038985435236	-1.511292518973282	0.08961414701681948	-0.015572053369599659	-0.2625379781708185	-0.3233016566259059	-0.22513080446084147	-0.03188102854291603	-0.17418552368997586	-0.4181723375625145	-1.17090774512311	0.12798571905911735	-0.8806216748088221	0.09795045798184587	-0.09477215097424672	0.05356792929084635	0.12591920659401518	-0.0359228784461648	-0.2094120195280232	-0.5751625272279093	-0.22229962891570312	-0.18264982808823774	0.10038864040799596	0.041155176062018364	-0.008076636765085955	-0.1879608561631418	-0.12098560972013135	-0.05878879430411335	-0.03080454937290241	-0.008715384583450687	-0.2369673914387317	0.04706685231281378	-0.06957810486678047	0.0623462442034466	0.02523804834252483	0.08111055939007737	0.1517370305665416	0.10839859940389353	-0.15655566566761814	0.009488061331673776	-0.1277919352980245	-0.28274481572420185	-0.2030542719031677	-0.1988286671280025	-0.042230200717499125	-0.09382930926651473	-0.0919216497935632	-0.18650315785074872	-0.019897106860964176	-0.017851581446393403	-0.2056520195954057	0.005323361797045098	-0.049081680918417414	0.0326618210754753	-0.10875134903787108	-0.3989461042058117	-0.20278936624207136	0.007672950270077387	-0.10612326498333233	0.08670200670334939	0.022924405483897282	0.24471391573779755	0.09485941404831197	0.16649989500806975	-0.11303522219525493	-0.02774528182224985	-0.008534130468146647	-0.14841508677098156	-0.07052419497903628	-0.1909724432615684	0.1543795194827819	0.16984739169095786	-0.09009513116348047	-0.014857717107448869	0.049407562433838065	0.007509084811594227	0.22361261413561376	0.15772267897028025	0.1824790806256052	-0.06587664890951947	0.16440274174810185	0.19527741390407533	0.1274133285963227	0.05657792961668277	-0.00666958307883583	0.05143477915412701	-0.121724892437368	0.06774122633540554	0.0353334582291494	-0.02776570199901781	-0.32621209858524314	0.05021801194072719	-0.5182318262682049	-0.1654559306625871	0.1780177123223959	-0.9356207956204714	0.2840073542671226	-0.4135371445751431	-0.12471888704872593	-0.22913344543824601	0.17480390181496264	0.006162582088842861	0.06126536850195781	-0.01706901619772961	-0.20934271741823984	-0.1547249867630341	-0.1888932547146797	0.1115073439046963	0.13918981836454095	0.158413836270907	-0.07612362434573211	-0.2124544736056726	-0.02691083679547213	-0.07460955071241678	-0.15868549965450127	-0.2846956282602457	-0.02008306941899727	-0.08676231009633165	-0.0023461579766295816	-0.3302752668118882	0.04808761453934662	-0.09265724074151348	0.09279047317951884	-0.2567622296493217	-0.2198326148249074	-0.06879467751399451	0.07611241282879401	-0.29113746948721364	-0.0807467982919118	0.1489715302127153	-0.04388872830307127	0.2202027449634908	-0.3691386152572597	-0.979835115378726	-0.4826124566329677	-1.055567955157009	-0.10693468249014623	0.004655203010225341	0.005488772340736478	-0.2920402873974883	0.022513838093176062	-0.34923497100461176	0.02652667574703928	0.05522783324876997	-0.04735658273907762	-0.13712507518843678	0.10737004300455194	-0.29453383152655976	-0.011637973797311114	-0.23852995736625196	-0.10212317462066264	-0.3910229290385615	-0.3813871517510583	-0.22911405892963696	-0.14803505218540405	-0.25166112946746266	-0.049715300165029334	0.055974727064706985	-0.03888944666322145	0.011795993826726857	-0.11038390772828237	-0.1660333567192638	-0.12414212087113638	0.13922025491152268	-0.0003365752110529596	0.05318418524875624	0.10928654222126212	-0.08765113345184188	-0.2209999241021387	-0.31164387063290694	-0.2424400546054411	0.09257827098332386	-0.13414167390696347	-0.08164018179210948	-0.10716550435011936	-0.5455190362672788	-0.2999627156148127	-0.2765149521932122	-0.6485097224207836	-0.10785896904329216	-0.2981144547694441	-0.05284267685109133	-0.5675462866933491	-0.5313941487786943	-0.20116674201660192	-0.10147215015803716	0.285221850452143	0.04948617615713476	-0.08386300037676618	-0.016008354383045438	-0.1252581174790387	-0.07111129549230022	0.16549016973850475	0.001837533451980448	-0.049063203628331935	-0.12254987045546152	0.19181250064683075	0.27409217786335377	-0.010211900523386698	0.04912795551913681	0.10762120493863728	-0.09764489751318947	-0.3292168336824444	-0.18833990561451686	0.10958228264283536	0.013212122083988736	-0.03730704797729824	-0.02483812238769989	-0.06612780806749452	-0.06188639045574144	0.137186569919177	0.2918417630434943	0.3174641584531501	0.2132778405463722	0.0176631914967531	-0.3415548039472029	-0.2020139010219576	0.22347564415172788	-0.2872083338555757	-0.5073565369084593	-0.15525602890317936	-0.11042681666285382	0.00014218560592621854	-0.17006526372643874	-0.27012523112256104	0.006816652834515169	-1.1361074371541942	-0.11615019565192555	-0.2955120182466327	-0.19918447114441815	0.005517416062242768	0.00998406516305876	0.13819292765874994	0.03077811071909345	-0.3228381401611308	0.07843800488851492	0.031462013173548777	-0.4349027135541298	-0.21197166511575594	-0.026534050034857638	0.04938246542364474	-0.040057211795679636	-0.09360228368592778	-0.033610973801201566	-0.1591915204609914	0.3669340286009573	0.19409270493217207	-0.18805680932058408	-0.03668153634940245	0.16371720118906796	0.02671110310938087	0.16257691427323984	-0.12069457422288525	0.2059710065535569	-0.15329726299495405	-0.13356920708899622	0.08137299923887419	-0.17762469177901374	0.011355735183160754	-0.3524243958404324	-0.3329250171246896	-0.013126585574118808	-0.21778283408248228	-0.0397589143426305	-0.02430125959089071	-0.2473698089437277	-0.09895536595538136	0.05833700272910074	-0.3964863750041813	-0.2771889488689107	0.06291986718536782	0.06040756966872345	0.1269592709780465	0.09221178529217157	0.06072131971002341	-0.1319266819825899	-0.12031851512849988	-0.11594111377213108	-0.06427315125841737	-0.4292390943430941	-0.4418496102935139	-0.024581913939746475	-0.1455194224702931	0.0939522263843649	-0.4068266912384399	0.05762238604588101	-0.08719546836703057	0.01878495854884231	-0.2490668875521449	-0.12830313525830056	-0.3967421408432499	-0.009144920821566684	-0.1959852339403712	-0.2854024222392213	0.14309441249609195	-0.04577599355334972	0.07734402432707874	-0.16800433730078682	-0.03816540257107203	0.13797568290455067	-0.039392878802644686	0.07767438023632169	-0.32626715247961663	0.1545614473828574	0.15681526241081614	0.0393322469512365	0.0789146187165997	0.14894335540276635	0.026997392798510184	-0.27949052487460313	-0.1263234005024985	-0.18963272033487544	0.0870676173321907	-0.09078439241798536	-0.12442556427790677	-0.43984808219353416	-0.06983479162294988	0.0490712538705786	0.0034066050168182647	0.1825997654276676	-0.5502798149443671	0.2669816874699413	-0.12135889314456615	-0.3434794790938083	-0.08439121299836201	0.13318259385751205	-0.21940694602218264	-0.049982895995885165	0.16889770563125386	0.1499485111138185	-0.19817598064631575	-0.06247726665513278	-0.2233853152489373	-0.0361287374232504	-0.18745471516708234	0.05318675742418102	0.14460725399108512	-0.227058890197754	0.1543098423226593	-0.07066825008410635	0.14775665389042714	0.004022192806353954	0.24166369535437984	-0.15304783553283133	0.08035934988440292	-0.19825437491643985	-0.0013174455174602294	-0.15563802122163106	0.06386902312207021	0.11925918052873065	-0.19224686281049805	-0.06505339380080043	0.05267951789947618	0.049268163454670375	0.1321792628989938	-1.3393218500808497	0.31288890118511736	0.040936848327792916	-0.08258204385321162	-0.004581668497128976	0.13419003360387494	0.0997046481073434	-0.0038346180061304795	-0.11825069717377895	-0.200630273506346	-0.18089662608789076	-0.01784696410400794	-0.4416852783033797	0.1275586393933076	-0.07820342619986778	-0.04007113641987109	0.016265885295538317	0.10936168601969766	-0.2481595678686496	-0.10759146704310647	-0.1518365283234809	0.16137167167548194	0.1057741144551059	0.07037295591102269	0.2393000456433916	-0.27901181652823936	0.07551068429581485	0.2759366212523642	-0.01924177834738008	-0.06617191318894293	0.028934727093953026	-0.36302045088038	-0.2960181732317149	-0.19538403370549576	0.32638757250117884	-0.10591609342095404	-0.2438961210273719	0.11396440710786375	-0.09429984422738437	-0.007171266411838527	-0.2481006841998179	0.02677142989212778	-0.03646112431102493	0.08560635675057872	-0.19121764916506614	0.11771417843494268	0.049223543057241394	0.09963025664477	-0.09381013194834786	-0.16591706816720198	0.10354131224975677	0.16242113454552373	-0.028929363167841587	-0.1731448128061709	-0.10802867499100707	0.02288916959026394	-0.021115088675451997	-0.43061148399946375	-0.19355813137548428	-0.06044960913169794	-0.07191835150543953	-0.18945380365331896	-0.03891975148575833	-0.6586620836321246	-1.2600817047118806	-0.23968664521220026	0.06265453770393388	-0.1306199093570687	-0.121504476791489	0.031235118182913992	-0.2378953217147248	-0.07046955824306991	-0.059580737958322735	0.05742956461741466	-0.05183500344418311	0.10695140678461	-0.051882870505368175	0.04606706418672291	-0.16467343367595338	0.1147322116072588	0.15942821460910364	-0.01591307631620086	-0.19062423472272125	-0.020807199251590157	0.01590828806357414	0.05662512007926504	-0.22516234834114898	0.21570100985201307	0.10407418226590118	-0.16687648951015707	-0.051952145007101234	0.12559880649728353	0.030100115124749083	-0.2790616403380406	0.14645459062617355	0.26689481893973804	-0.09337244760727233	0.034758720802018084	-0.1457689162933059	-0.2543330366001913	-0.2548414862717986	-0.21091954784365088	-0.10967402643605514	-0.2736839314321703	0.1930803286461525	0.013429525169937465	-0.07321945136814037	-0.17900042038068698	-0.07810276020663283	-0.028083848062234226	-0.049252742763421765	0.02487847931126481	0.08861225477754214	0.1551556576024492	0.054401906497518096	0.2891330808424247	0.3553752439853298	-0.2190034743723139	0.09825784300453574	-0.3353185269149629	-0.21002533096503465	-0.33158099667031266	-0.22824334590035164	-0.16124883091627015	-0.08872092386484018	0.09276080068843727	-0.02131866061510833	-0.2825408535244107	-0.20043248976652675	0.17422757525985375	0.017809825230666473	0.06310787083557537	0.039002200102028255	0.08289104786678766	-0.14538526058894613	-0.0098708003654211	0.04908232981030063	0.14935682490019184	-0.16512976410528962	0.002908095283050014	-0.06749722955408217	0.005247259123740879	0.12003847910254145	0.04821355445683021	-0.0708491740354136	0.13858900070646865	-0.1368805570067783	-0.06440207390306599	-0.10405731812556933	0.127538049182419	-0.4236374760211627	0.16089190682605148	-0.8247548192971031	-0.1811399292280761	-0.2282996233385292	-0.513777201495814	-0.3543992172106457	0.12046916063796215	0.10532061608538708	-1.6499886658188414	-0.803511621297279	-0.5925548304274807	-0.23204115573732964	-0.511558315058195	-1.2696573770175628	-1.1688262600492598	0.0832360472979313	-0.14189971420506844	-0.040279241907563115	0.022337550182906372	-0.15566593424991018	-0.4301745829456815	-0.2400890822768285	-0.03400937043266933	0.0852978888210977	-0.4223236020278859	0.18922477842376867	-0.27354948773275617	-0.5387067751706145	0.029893989212598338	-0.2198331052209981	-0.40857461802891337	-0.04799878298132674	-0.09503736536880523	-1.259188316902787	-0.498258715613836	-0.005819419002458279	-1.3507716824465512	0.0998099024272474	-0.33917043974126376	0.03225664961448245	-0.1518376890056711	0.016037306162183768	0.06055333955998856	-0.0881052076927861	-0.014330624176694296	-0.0344389519001648	-0.05474054749389259	-0.08980138059672674	-0.12215630232293813	-0.09810913154460094	0.17241577653644882	0.07658638242204954	-0.025572508558394144	-0.4075584721162053	0.046650812077443635	0.08825425084976382	-0.0048093131313344676	0.04198498733021897	-0.001281713501365028	0.09688219228602707	-0.32707299712333626	-0.2743141433884643	-0.09196515804625337	0.01401497263641076	-0.4908652027992173	-0.07394469006514102	-0.18783521826622965	0.021211028637238883	-0.127305385488912	-0.012525082269641509	0.040170718730127335	-0.21338006496095505	0.16315988474987392	2.9743048947837794e-05	-0.2692842934255612	-1.0863630680628849	-0.044782607770554726	-0.1816213349051783	-0.2620121795096752	0.05877862387769585	0.17903270256204268	0.20033468761420434	0.07994735945331005	0.016199102592032163	-0.020727781425566045	-0.4276410949764796	0.18688019502614603	0.13003481717098975	-0.4317152766504134	0.11773588961217085	-0.05231100159613048	0.059235967271772785	-0.15325830649322902	-0.16059121563167325	-0.0020727129245172947	-0.033008618777703405	0.1179303750431727	0.1219470854433572	0.05005619914476106	-0.1235212080942742	0.11425326717909436	0.055851527262744734	-0.0028082079854946586	-0.1952246989151468	0.0855638733740211	-0.05954105027360259	-0.2455017485564432	-0.44663503582804187	-1.3278740386634778	-0.15995796102997656	-0.054246139063286083	-0.5045076298640504	0.10987806726992526	-0.06472953331784903	-0.1784997246320438	-0.3985268927910466	-0.035271232985675714	-0.2454962453713818	-0.23070700099941144	-0.4957048116938346	0.0041553059293505295	0.0912599215298348	0.1524299047210308	0.23530394901704885	-0.39744210950392334	-0.332409958204886	-0.1488740286784763	-0.2270171055450981	-1.344801720909858	0.02204956696790517	-0.06839466135356577	-0.2159158970084485	0.11594016153058988	-0.0352176181276922	0.03587953121853656	-0.20639587981635452	0.04147674522011015	0.10461985644835313	0.16134930189558494	0.007749775362498885	0.032418499307112665	0.010186319585269886	-0.042266478244789095	0.15582784012501774	0.16350428190063115	-0.1378453820215624	0.04237904726201545	-0.08454977437715376	0.04365706807540178	-0.2626818692172833	0.04204890535441002	-0.024043873302205462	-0.5624585079813558	-0.28759939606910345	-0.14370952467712292	-0.3798088312807821	-0.2150250426655763	0.09569800138461006	-0.2062004210131251	-0.3128204022298901	0.22029813635957196	0.10091643329983914	0.17597055376959664	0.07623827520230911	-0.2475971696408266	0.06941128934673703	-0.07295424168412515	-0.01643662637077415	0.0904028386539788	-0.3674704588555057	-0.13753172839084193	-0.05678719985664193	-0.5071377340476392	-0.15822085329167662	-0.03821891210002076	-0.05814490474232046	-0.2084391291267204	-0.19393086388822664	-0.1665281087442583	-0.21142702901165086	0.028204969574669208	-0.02447858325672156	-0.06605304889725393	-0.059165730427239376	-0.07548166649644232	-0.05497020842719258	-0.16008528096483254	-0.15146890902648938	-0.286350943303523	-0.2482581932984705	0.0903135093155302	0.09248050815694413	-0.05513279812799207	-0.27247261755601804	-0.18501845336846304	-0.19086049929841814	0.29951591308067443	-0.26602047084582403	-0.08096226806777787	0.15843109044483053	0.002566944195703331	-0.16654192039729487	-0.07854794112680487	-0.4579744945220029	-0.3740238304534689	-0.20096577357866555	-0.014723223721694982	-0.09763275231212792	0.05287849269699227	0.3283568721140849	0.02333718382261373	-0.13842418117731173	0.28712747662902194	-0.4653856031702995	-0.011307084292712296	0.17113673225541304	-0.09554982530720132	0.015209857261100782	-0.2846095885294	0.009170715175649076	0.04703180767601744	-0.1405270461548441	0.047048811761266136	-0.031293204539933804	0.010351076762959856	-0.0583635082526149	0.12143837571306992	0.06914100491454933	-0.1538427496415705	-0.10225346575550424	-0.049022195440579334	-0.09830989131052294	-0.06815512000574017	-0.17262152766843195	-0.4624749948251079	-0.11648847556513504	-0.1808631621081786	-0.04753105790800994	-0.08010119490367752	-0.0383701778456215	-0.20738417113020569	-0.12156690294746512	-0.12198465775044323	-1.3349113076161137	-1.1906236343328591	0.057307257350419576	-0.14930658674174235	0.03747219132214058	-0.11424295382220227	-0.2281198720421268	-0.2695633599342623	-0.2799581538066696	-0.1997373397855592	-0.3931010032871879	-0.13947115251352532	-1.4264663488797948	-0.18983023054400014	-1.0761387291710662	0.2278700275975635	-0.5300575576642916	-0.02264543808708473	-0.0707649492332528	-0.11710650177139707	-0.044267249635367815	-0.1222259948160268	-0.9003788309803561	-0.015755712901282557	-0.6422004400629241	-0.2805869615375107	-0.08881595226599244	-0.035930767593498586	0.16355563184407532	-0.17911792608118282	-0.3274295454000584	0.1798586788467112	-0.3329616821715509	0.10568952990092197	-0.2160349852214839	0.14522947150670507	0.23917703654724104	-0.4463480761453917	0.021886728876672062	-0.06439014738279175	-0.021445479263766377	-0.1018742857033747	-0.04575171605472785	-0.10643833843838472	0.022336433230697558	0.04726308651076632	-0.19740059270186391	-0.273206911347004	-0.3334810757472851	0.12168164040153982	0.1871221004634112	0.2099211778924281	0.2171249943203812	0.05108611271193432	-0.2745504645621749	0.1229581609858572	-0.02525912475184447	-0.03774688100596876	-0.1052804084888128	-0.03032273697288352	-0.12904307902435871	0.04864397411578993	-0.2440189921066393	-0.16998887980204375	-0.2927195037998847	0.22094451347347008	-0.16387503574282214	-0.3549314906214701	-0.2709897743386821	-1.1155259696912434	-0.8514067348833965	-0.6325702628650122	-1.0177607273512908	-1.1032729769237188	-0.6438578165442373	-1.2303577855888062	-0.11642728868566482	-0.08638697016533138	-0.6822453075496693	-0.0708158017507079	-0.024900675421858462	0.056265247473575405	0.15457137591609366	0.0649041564691288	-0.17244486684000707	-0.2617879355221849	-0.35939375684458	-0.2403411938042133	0.2979228894214911	0.07105720409608814	0.2121998452604908	-0.015711160027240233	-0.3113593973464658	0.21592258585959848	0.21866627277620065	-0.07974572311766223	0.03538487678669512	0.2915760436522373	0.107693379123839	-0.2524509771705637	0.02830826097191601	-0.1544776683067664	-0.6153762423766753	-0.3801737296846702	-1.2800124046780512	-0.35628685955532	-0.1919054634954198	-0.3067245953402113	0.1254769240299709	-0.26298539788247266	-0.26911978540750153	-0.5158346650631467	0.10787778497301416	-0.14181184648642853	-0.8831497021521456	-0.6203383515155784	-1.3672196522930309	0.20923397732910312	0.3416605175678395	-0.16560168045662887	0.0321255051075786	-0.08840343558986903	-0.6810009363463067	-0.7080839076535195	-0.531684419315022	-0.4887359654573679	-0.5028262185701462	-0.720089069643465	0.04311507246579595	-0.21679719365884764	-0.2741545481245793	-0.7851513400662383	-0.21821402056446615	-0.7269958114090346	-0.6981958152152702	-1.686458904833079	-0.3304884834146801	-0.6395917285752288	-0.8705077016238393	-0.4448119406560884	-1.211042199983743	-0.7834613122037283	0.05856244812600867	-0.11599956635464458	-0.02832228289745127	-0.26036709101226035	-0.07342764307861296	0.07214998969321962	-0.015107658281728054	-0.19726020189236693	-0.1891913782748956	-0.028227755925396288	-0.08916886047007963	-0.014175413699321756	0.2347057175441741	-0.12374152856097448	-0.19421064492608187	0.00967072576536493	0.290963421184553	-0.3146452796587888	-0.061516687106436325	-0.20733837494896173	-0.5342901878095695	0.03728812905861961	0.007554920534422986	0.19575317415639296	-0.02546001915762994	0.17323675914249095	-0.7140804064530452	-0.33342029845848964	-0.05126395653885203	-0.030530394380345	-0.024674062942849614	-0.033892161427502975	0.1601393393386806	0.16255566030035953	-0.41465731958240426	0.20446785433694464	-0.4862479762294041	-0.13372028807589878	-0.4297795826311405	-0.7203060606730437	-0.12497610798808413	-0.6340184305435081	-0.19721428799464444	-0.9912202508719742	-0.5955814723625269	0.14088791952429713	-0.038396340017588286	-0.18098594658248326	0.07406815871716907	-0.41812847942109377	-0.054029391736901404	-0.18215502802538056	-0.2492690931394874	-0.17644370410420102	-0.6042087295846184	0.13718591366860267	-0.06174873886686452	-0.08920384229759801	-0.4495651904857197	-0.3790332272427655	0.02255017770212775	-0.361857458189248	0.026470002548653532	0.07437119842018387	0.19429937918397844	-0.9260794144147808	-0.1564582145051896	0.1370051619072961	0.18613182647159773	-0.016544646349167236	0.01079784377629281	0.06875714945991451	0.0437557390646224	0.1780232690343589	-0.026672041988387074	-0.21897392355265588	-0.16929764913635062	0.14704473538808135	-0.09942808408159752	-0.07875620117585562	-0.3625220781191895	-0.2349063108629635	-0.4239538531399627	-0.4309145611878117	-0.20366493640435412	-0.14507562309817074	0.013099169548728577	-0.20989200020861967	-0.18828740455385776	-0.10964688472639672	-0.0014003472838935724	-0.052056768013191215	-0.1731881350169861	-0.19297355974909536	-0.17262495365656194	-0.3133774056533286	0.1638573405818611	-0.1972399058679648	-0.16925982773647838	-0.19777649133953232	-0.14126238559354273	-0.10184758520989692	0.016621359123304518	0.05263673097499802	0.1620767103235544	-0.021732683665114376	0.2313702425133968	-0.048532082354097436	-0.05257010447789581	0.1328776269746298	0.048840373495724634	-0.3813407150629331	0.2355389978562569	-0.062182230745153486	0.08908383341222613	-0.08574200971443824	0.3321798952029706	0.09683236762548646	-0.7920480085865615	-0.21042264482015105	0.04228101979666528	0.1394750083565787	0.017981596735254863	0.018106141563536137	-0.2658512268215402	-0.14880007898093564	-0.5980613980128043	-0.3567577151260437	-0.0476039978746446	0.012214861231174129	-0.020931607311650745	-0.08597388623290356	-0.03462195636964952	0.024556901769686803	-0.6088613214212638	-0.09411969583212333	-0.0860821414165566	-0.17067349098364756	0.010195046178193095	-0.3285730078171293	-0.049798206261626295	-0.4130549557947262	-0.11887011190344705	0.17850396466460405	0.20873372287047176	-0.5811831715328895	-0.6091737102588922	0.09339599979800738	0.08717731684515569	-0.16251637410951628	0.011725604145036863	-0.5626220497999115	-0.023693730993883173	-0.2030238129967844	-0.5824539630164217	0.09555846393433892	-0.3757264250739414	-0.9529919690330348	-0.9962654265514876	-0.048301453625272654	-0.1475076433822655	0.0008239221902666012	0.03910691025999866	0.002579001359867294	0.10162575510171576	-0.07120696128395126	0.002537867649724732	-0.03317222457789279	-0.6637670130533259	-0.06962785238878066	-0.24944232175916725	-0.11554271650061268	-0.07764270963814006	0.20965316432676656	-0.010529371984338504	-0.11429649214647088	0.09444434407803236	-0.04017005697489573	0.00930813786095134	-0.2338310284307511	0.09833261143821648	-0.14182049702326513	-0.01994936449716309	0.2324201314269323	0.4076733444127309	-0.05986606837606954	0.15209829352552526	-0.009263583078804392	0.043548346881771484	-0.06102429473061988	0.28320853875621826	-0.9632296155578792	-0.3614575834831295	-0.24462908372642905	-0.09661459334011063	-0.007933145659878819	-0.2399925571479219	-0.3774025446564172	0.3109310274100159	0.014210290597476503	0.012642901169423976	0.009669230833096487	-0.04316740561930797	0.12177731745949892	-0.3263826922970706	-0.1994472913033871	0.09843524971638268	-0.04908932534922024	0.001757711577782083	0.049645881443535225	-0.2818946743875082	-0.27418736799122106	-0.009385630491751515	-0.042251272343186486	-0.15060428267302145	-0.01802978639552024	-0.22006838701114453	-0.34600122175416803	-0.02482522790600984	0.16919897285643956	-0.16696395592691524	0.10338294950346308	-0.0307955344001778	0.09956775874154426	-0.16849870490811225	0.11398722805165512	-0.28167742519442235	-0.8902253316776381	-1.7948654183800328	0.11173991355953036	0.3031432891816265	-0.6808635291082645	0.1095426484658648	0.20085648011033486	0.17966071639002934	-0.030978136150224975	0.04814160086248784	0.0209455718976302	0.09599992797095208	0.19473815373270395	-0.014502765523629637	-0.08806666683961473	-0.027988989305238646	-0.20797434967673414	-0.018372070815193643	0.1410701473734601	0.09366815758783067	0.05547887527264899	-0.7768882781942177	-0.3574618081894396	0.14486218573716175	0.1322700506734527	-0.2778295483242135	-0.19504931779533874	-0.5013971950200328	0.010839286158438956	0.09036872646774526	0.3412106870423714	0.2193817223935045	-0.21069643186036385	-0.01804062627181199	-0.020284769143205303	-0.18226334669331185	0.1490712536405883	-0.12046575792314555	-0.2860515770033715	-0.15049335146491344	-0.20250602751471686	-0.12429434592325887	0.10228828337536808	0.0676397720984661	-0.07783966851520048	0.23846198053331724	0.2991644064162037	-0.03946037077964275	-0.3741896952174554	0.2696245376605052	-0.08114356937295976	-0.3216336802812461	-0.7662997518132516	-0.09942296365709168	-0.22591559590596896	0.0070045282870784716	0.016271076047461787	-0.12696998322494185	-0.1214080742925729	-0.17106994949224835	-0.2845793863683625	-0.2255664563537963	-0.3168885445175395	-0.3135119406075741	0.02097935846192285	0.0182397379500775	0.07651433920070701	0.013965980786602402	-0.3975589067111805	-0.06348673863263916	-0.05528935792059688	0.0241095570708086	-0.17784230632187878	-0.4205434002146317	-0.3535277302654789	0.005740729021023915	-0.3902266013733585	-0.03639066590993308	-0.1203034111194281	-0.0013476765972938462	-0.07270722226382792	0.09820259671122476	-0.19974057299315232	0.1090952069911411	-0.03972260163594368	-0.22271302841848825	-0.12360205175882685	-0.12001030913025636	-0.2498986884393556	-1.0598397764901937	-0.024610179008906132	-0.3065430040731761	-0.01904174375604216	0.032684298696033544	-0.2966444247225601	0.11377370792951776	-0.2979187658840845	-0.15278685278418214	-0.25439070991781	-0.37035482557602	-0.3893016632260207	-0.11431090322873833	-0.0023830395187062338	-0.3113202432475452	0.3342515514661778	-0.2160071898476064	-0.22242841143037168	0.2416177271015115	-0.3059354022317462	-0.8290204596558609	0.01576424704788854	-0.6278092600806809	-0.31648676690027017	-0.7035425711951683	-0.7043628649094762	-0.6370924219557478	-0.5937071803828691	-0.7887497719233921	-0.5713287394990529	-0.5215578491372815	-0.4500963033686888	-1.0405940637184066	-0.22054403160872976	-0.4246044821259406	-0.4508785570482894	-0.868840654861595	-0.4894726049752518	-0.4874570506566816	-0.09475534954545728	-0.6127149499893145	-0.9764803873075124	-0.7072886777671391	-0.6753144948178508	-0.4826875901207161	-0.3338010692923438	-0.6445357785398125	-0.6591787900379148	-0.8530659405519962	-0.3831009827135946	-0.8108281526573996	-0.1046746723436317	-0.7490517849770602	-0.2141732488209356	-0.5289230579717753	-0.4406497228901322	-0.22113069395786936	-0.4898428096627508	-0.9787445678037424	-0.5005762161721758	-0.5084410973263881	0.024951663933117502	-0.7469462051643505	-0.5964795256948235	-0.6646485530789071	-0.8657984273639645	-0.07199859259883637	-0.3644050719899305	-0.44836743916244376	-0.7997789524495919	-0.4642098640934661	-0.5915356511013411	-0.1334162267873301	-0.6612959353484272	-0.09980781233652444	-0.31744749978450804	-0.6164087304172889	-0.4326180852791332	-0.2560620845798457	-0.8695803960687964	-0.5803482271737961	-0.8344391419745496	-0.4997407640836989	-0.372679557546092	-0.5149741230140391	-0.3056318461605813	-0.4877224260503866	-0.4931930309432046	-0.6568682060533763	0.2271790780548429	-0.6947247000034059	-0.5206127590079708	-0.1448488043544209	-0.7601434558566851	-0.4645192192893612	-0.460769054174343	-0.29879204407161525	0.022325829852502217	-0.12115868340944733	-0.20666411184141792	-0.006322991264274289	-1.0894601378410942	0.03243724144823604	0.1481321086172085	-0.11162870321585162	0.16595017683827087	0.023026263735930974	0.12517857750641756	-0.15961394857886144	-0.0173445316375259	-0.00745167309149697	0.13168207128203244	-0.005577164186478228	-0.14039001672658158	0.17659442346460846	-0.07171054202247726	0.09625934586402256	0.22141683592681505	-0.014860807659763197	0.07243443438574297	-0.08010003798836461	0.024345486337903344	0.021170765240515227	-0.16596085197688584	0.10405973249918782	-0.20409432792309776	-0.007007633836783834	-0.4724607219527542	-0.3160038271373098	0.04362676662672388	0.018786377680660868	0.2186150531370864	0.21449190771676052	0.0242854756486977	0.28247454258633553	-0.47411365548026896	-0.17680847234766114	-0.1242091554209488	-0.24586970107260045	-0.966374688712905	-0.02482389041398192	-0.07598507669090143	-0.8967663272531998	0.061007383697344784	-0.004411896408343612	-0.2230739532494476	0.02913159128259838	0.284790352915559	-0.09529318822519353	0.2307900283902133	0.1415026971186395	-1.0676948456487632	-0.14618951372062422	-0.20153836388057755	0.12101693368197206	-0.01921191830383808	0.3772212559047921	-0.0196074222287174	-0.2066381791170789	-0.474570938245077	0.0009080455220051187	-0.2714771380316121	-0.0066291319913773725	-0.15678139806342642	0.21101832536450024	-0.22323410616363407	0.07252433512816818	-0.2844172999378309	-0.511237285125868	-0.1417940503777516	-0.035050651025784134	0.12922244063165034	-0.1588387330333404	0.0614810194569595	-0.030021442198972258	0.023945229115571974	-0.04078036941831488	0.09831985508170622	0.15104029813783065	-0.08960636201963366	-0.04565278872709684	0.06228140206043928	0.12594026432840058	-0.3203332849920689	-0.334863764056038	-0.004011628431998228	0.08137071842746771	-0.0023853224486609296	-0.01456179650577279	0.029489938097502163	-0.15355056186138016	-0.9659708120055444	-1.0502450558573642	0.020671846938485068	-0.13275591496818714	-1.0470323877981222	-0.05528429115867087	-0.4619683327828066	0.16171507272572566	-0.02000754297952196	-0.17796512350067803	-0.14647803689790082	0.057314350226051275	-0.3964955846283629	-0.009532782704333477	0.2952538982797113	-0.17011301237177134	-0.08294507069049292	-0.2834928012260532	-0.019585473960092883	0.08382894252953359	-0.07051683310619088	-0.8385992740054974	-0.03745671950939383	0.22155519917404	-0.05834082193229274	-0.07232428064231668	-0.22108339311677785	0.074677538740208	-0.005100780343368633	0.2483250114984121	0.006710188478719065	-0.8786935935735551	-0.03936272885078222	-0.0837627661992164	-0.2244964723462256	-0.2376339834570531	-0.7375659042225062	-0.9092276834255496	0.05866134388212669	-0.1706126432200042	0.017458770429278132	0.019668151657458208	-0.1322602767249164	-0.003760861793944407	0.044526404979278164	-0.5826573612452848	0.18367158826901625	-0.1295390325089654	0.17957640491117866	-0.2506894233911442	-0.9304610754880018	0.3283527940521824	-0.5659290943804555	0.010336885331680241	-0.1406562230623715	-0.10528500798383074	0.07667832656383114	-0.3309621260306028	-1.7591957495712804	-0.5398462056099059	-0.19296451052801727	-0.12394119812924785	0.1261008511634738	0.06653345591311416	-0.09209480502528264	-0.3031927634006146	0.054493512524689	-0.0674962606984223	-0.21079848555618727	0.009433672852832285	0.13087922612521632	-0.2312583755180401	0.07357259207668777	-0.3668627779407521	0.005906727611079956	0.027362600235509196	-0.06029573864921749	0.1425986899609933	-0.138465515464218	-0.2380482420997739	-0.20765454458758426	0.005615445884830362	0.15771179178311492	0.09789212277641476	-0.3803206670519905	0.12249507801252432	-0.3669755193612082	-0.2427456831384267	-0.2657408007022682	0.10928781856350303	0.07356606502191976	-0.4328054419369747	0.08754078116046915	0.12312615184857902	-0.0016218292034504815	-0.1095581450812484	-0.035104309219753056	-0.092043787701139	-0.36755331070408265	0.15833170343453926	-0.3692679303543423	-0.10885781205948092	-0.16248074071124818	-0.11456138930300255	-0.15035513489299673	-0.13918313694650755	-0.026467564795319483	0.139764367240815	-0.03678404442756913	-0.006344261551182416	-0.5878988128261843	0.13378408421485385	-0.32720859729598345	-0.11038165220014284	-0.007271116540383469	-0.03356536225737463	-0.036446395417324834	-0.14890674055416092	-0.054168250114997936	0.08268078616123467	-0.04371230620725471	0.096496909487796	0.17779640793727275	-0.07564209540029289	0.03989466799188185	0.07827758391207443	0.08942298124793581	-0.026081574721352085	-0.0951520834248442	0.043254520058740586	0.07685286899499708	0.08227011950364732	0.007573182904121305	0.22387206518027147	-0.013205416046722495	-0.21859400504916268	-0.12289237727453375	-0.3706977369093974	-0.12255458517480702	-0.2931098463568574	-0.10685120384109736	-0.7516281920937298	-0.5320460924107706	0.06568179355355118	0.02196770331921453	-0.012716625400123407	0.05678117613153755	0.10009348324411528	-0.5630334332388726	-0.0011008352545762248	-0.902186879547298	-0.2942355725524511	-0.3110582012634693	-0.5692029591379784	-0.11319287852108648	-0.3888983427493699	-0.02354000920343292	-0.4061600277167943	-1.0641432984839454	0.08870610678753167	-0.29735150486325396	-0.17688510220060993	0.008803923862532712	-0.2761657852068239	0.21307075860500904	-0.08073906988822144	0.012042133570557487	0.07121601379955328	-0.13415129639218	-0.27252864927143045	-0.08821993821884709	-0.4281110111984095	-0.017955993404780515	-0.06319004910450587	0.207183644509603	0.17875508807442003	-0.4389069140569239	-0.7313965077950972	0.034546492992887805	0.005938886741473819	-0.5761262987548035	-0.2893103543550071	-0.05421460410674042	-0.16939299824383455	-0.4554830975122581	-0.06949182569332624	0.01598480070790548	-0.19152343929339705	0.2438791004101881	0.1242970922140305	0.05774744583332672	-0.10346671424605347	0.1557999043313258	-0.18748163935334225	0.09338835683953882	-0.24963808076329136	-0.1550746101583522	-0.8212596778315697	0.17323532322552698	0.1156721941454252	-0.687852532024776	-0.4362068236302492	-0.2662351636802669	-0.04280494875193765	-0.9155907965470372	-0.06594189482808352	-0.4369644114646423	0.022394935717208984	-0.6209381605206719	-0.1905536062597065	-0.16260214546035212	-0.07870953296937591	-0.3030936530167547	0.0608752580858174	-0.15257360633989867	-0.2930698080569977	-0.1247934606804952	0.1347300574730747	-0.09078642599374072	-0.25238803419498923	-0.6035025991880354	0.08581023284928381	-0.4682755733675532	0.09056466570632328	-0.16668150724247136	-0.09934814394238672	-0.2525091321035824	-0.12490720783261712	0.17454183241433804	-0.1267580531451556	-0.7433612596691876	-0.9934671673160862	-1.5552952626647036	-1.1406212101923159	-0.4486253832528149	-0.7407004795228217	-1.1165917919833788	-1.461540876945474	-0.0399310119441128	-0.22841764434256964	-0.3063393491700103	-0.2346046171343177	0.3022642640423427	0.1035870289916978	0.06103490030350449	0.20930443181389144	-0.15575374698874134	-0.5341666025379834	-0.1178932177282519	0.052784411305524005	0.0916899033091286	-0.26027012638823804	-0.7868224003056665	-0.35488087213565345	-0.090579138267236	-0.1769019967236575	0.3878701252107917	-0.13392492938240122	-0.5749932047675006	-0.2152668455055837	-0.3251603395409681	0.2145082243037998	-0.2017906995794515	-0.11884732171198267	0.07826385933634003	-0.3084266307835077	-0.15393104750096567	-0.05630867694032988	-0.10235302518301632	0.023578133160971862	-0.6416854523053567	-0.9130290825819009	-0.8857773198004958	-0.1489316446021998	0.07676820889092291	0.03640820095606827	-0.1670586388543815	0.1467190922774974	-0.7783498870331688	0.008009452109339692	-0.2517428189913308	0.11297163839465565	-0.2191995032323588	-0.16073978140060266	-0.024687378807579482	0.12412795273498498	0.14627681252237412	-0.4939318941938548	-0.7028343064162156	-0.10862401414083364	-0.26236091786158344	-0.6596709492102236	-0.2444125676740025	-0.2741051220464417	-0.2824203053259487	-0.6399390178542068	-0.5881136242776531	-0.1753794805954411	-0.639000713079076	-0.19382216768498609	-0.5978658068274071	-0.4901366618957183	-0.4534526526962477	-0.7032873317433109	-0.3313924244996862	-0.16245919258997782	-0.14217398374233764	-0.42460373814390495	-0.5950588222342661	-0.07274259200598437	-0.6409366860897391	-0.5526935395962758	-0.4862012779297825	-0.8620011387236761	-0.3952500329993824	-0.9776245424286524	-0.5025892853159265	-0.6104802498318075	-0.37681446923341344	-0.4834050157043695	-0.3987445998901205	-0.6565309354328674	-0.444435923415018	-0.1784474978857848	-0.7082111831218427	-0.14657965477635154	-0.22393294265063665	-0.4677828407432166	-0.2162594612328512	-0.3793478029517663	-0.12666396228484386	0.03548152770064416	-0.06873833454714896	-0.016578349941089747	-0.1864111927120385	-0.08193283695724286	-0.33332459170277823	-0.07336012351283956	-0.2212471652509165	0.07933820197762899	-0.1704658761290047	-1.4183323930965726	0.08991602408601294	-0.006725608615554692	-0.719149991056366	-0.4603191270927722	0.045674291894258055	-0.17620914791028142	-0.19029041941333671	-0.022906308423302033	-0.051008741777478606	0.0013843650867027732	-0.038756697219190964	-0.04081617060469242	0.09989338334287627	-0.457026047593968	-0.2536763147644051	-0.10538765633928517	-0.2942067849580824	-0.01636238498476094	-0.09715177624714112	-0.3885973924976052	-0.9103191597146476	-1.3889858629960312	-0.190112703028172	-0.4243034853437033	0.2303331323645017	-0.1891237981698435	-0.4501464792011855	0.02450733366274365	-0.05393152703350258	-0.383009627640291	-0.06478823499779293	-1.2928593991724533	-0.3955877214782997	-0.2326057200731605	0.16029081713168886	0.06809977058413784	-0.2521680691361943	-0.09482251950532618	0.022884638463544684	-0.024844759412576203	0.0035107776444091537	0.02038326016859304	0.18601995128323776	-0.07812022327912464	0.12375192996319237	-0.031027308609970532	0.06102223408721445	0.18239584465978465	-0.06867979763908573	0.11225458252796366	-0.3931999262830167	-0.025023979485827876	0.4908733425851145	-0.036174105049151264	0.1034768627301564	-0.1051288907318062	-0.016953811776451503	-0.04093189773244399	-0.07647395613698807	-0.4916995895545451	-0.1036190491025851	-0.04490790029433669	-0.2357273935463623	-0.1190063801631507	-0.4823314375680028	-0.31023080878547515	-0.5491167178681451	-0.16271253395652627	-0.187652366622022	0.04032058860353411	0.10498612299868852	0.05790948851230479	-0.1978842545634216	0.00588483701817196	-0.37874647248698745	-0.12943868294124336	-0.6952920387273442	0.0987530330743768	0.031517678965778693	-0.5065339367424012	-1.2617030845831931	-0.02831211940688975	-0.1596071822018074	0.2007812609080961	-0.19896486035027605	-0.5284228141390104	-0.647033573769197	0.031909334664408213	0.03887161664985321	0.03517070389693558	-0.2419599437828549	-0.1227117919494489	-0.2218605456104432	-0.28376903094706624	-0.20540090675211112	0.05784555868744343	-0.10502615218040603	-0.20822255147862034	-0.3817347402646613	-0.17199268894172573	-0.004077569845188276	-1.005410496178209	0.07436346428463993	-0.09141268596848348	-0.2310926453897495	-0.06110827656163754	-0.1463822620335294	-1.1790645339222434	0.015464588850988153	0.000949996150224734	-0.1448666794882192	-0.008867816948464	0.06588747038833109	-1.5629508313546336	0.1341619102626387	-0.1844387735894619	0.19067015509638213	-0.4667425330118282	0.001124401029574388	0.25067743151006666	-0.5490732873332478	-0.14490068618629626	0.14027211880244148	-0.42861471765549053	-0.3065912170008396	-0.09937865490243024	-0.05648619877878783	0.1161237030403358	-0.20968613563234872	-0.16246279632165725	-0.5431086370193859	-0.12774198760725214	0.12323466952925287	0.06176321033159609	-0.04710823484023685	-0.06423703268546603	-0.0821899206787153	0.005543492311770136	-0.2086445430783193	0.16106912044672345	0.08978200669617516	-0.13936361956171964	0.05247628408361278	-0.32630870754393404	-0.18246207195426295	0.21041220612301226	0.03590054586939925	0.052666201156353336	0.057349614905750426	-0.9020423145635229	-0.08826363920305194	-0.07890603175301228	0.3274698876819577	-0.15397157030668915	0.1124302049615331	-0.09018835390118078	0.04555029289913879	-0.051831011589764026	0.22044673977772852	0.17660228133926192	-0.3454909351606511	0.2830103449291229	0.019979471524693503	-0.187498666012122	-0.17185473787996758	0.026358002968835257	-0.035583473958885684	0.06352145617115912	-0.15314082623688233	0.10752047585108623	-0.019730705412437332	-0.8116283367860856	-0.15066187585247634	-0.32499569851879423	-0.3474795181703609	-0.15903604587776002	0.06189217009719108	-0.08240289153192659	0.0920972605436371	0.10864854779249254	-0.4959571398883851	-0.19036733832167585	-0.1725250909649254	-0.18043043168181166	0.1972857938335996	-0.1575420137342273	0.08439270302118679	-1.008463718773332	0.10185272986861306	-0.06752891132242317	-0.02184063083291784	0.13656234222382854	0.07672013305388596	0.09531525235590847	-0.014168918544949215	-0.2665648349978877	-1.0849868550101296	-0.5790687083694871	-1.0618300665152172	-1.0071614216239944	-0.2539176761511462	-0.09231968980131318	0.22670133315900245	-0.1555065589653029	0.007498710647013115	-1.5230326988155745	-0.32935364264755923	-0.5966123054687503	-0.02237028924196137	0.04704873043042019	0.009537075295143051	-1.160071844939158	-0.954494179521622	-0.6157290547072944	-1.0032434987091838	-0.7792098780167735	-1.0087815774898383	-0.9301744931706172	-0.8881125729632433	-0.9791419833386374	-0.8916198629708734	-0.6391244986188968	-0.9481091087928862	-1.0386755924121065	-1.0680057036516064	0.04995694600855829	-0.5994693474299326	-0.11598864065122726	-0.1375779724011276	-0.1129621104740822	0.023340669847231547	-0.10635570056467854	-0.04494349371134255	-0.02176552797283327	-0.10118431974173624	-0.3938445743524697	-0.0009032645977589263	0.22900859184665176	0.004029082058388704	0.15631173222755096	0.05754778043234361	0.12073088847011075	-0.32991803531593905	-0.21609217050524587	0.0700833749618853	-0.020568230755857852	-0.3138887060610383	0.33500439238391344	0.02962569738087642	-0.3000729966608272	-0.6935710926166255	-0.6063541851239748	-0.056973872795277915	-0.17748036726247304	-0.04122934485587616	-0.4253766788843362	0.061262562584035674	-0.2833235502657981	0.045195820535621066	-0.5561393116858042	-0.1731330692400843	-0.07893511711327428	0.011584518216936462	-0.0378545701161336	-0.05736798098935555	-0.13534080764068415	-0.0579287867462354	-0.05780511786930865	-0.2574183308338101	-0.7719860859384642	-0.4269405057210388	-0.06789250132244197	-0.5452443859951811	0.033666421823291284	-0.15145101488972726	0.10010527176433212	-0.03179371635141582	-0.16546944326439694	-0.10902871543537784	0.06963610096405749	0.01002771335261012	0.10850807073052827	-0.0034895582601837376	0.05877832867384556	-0.18767957766509968	0.1996974029992548	-0.24056751860795525	0.16887810169912287	-0.2716824960782361	-0.20449912806046092	0.08585689887843963	0.2313819257205608	-0.2152086674164802	-0.0503247945463499	0.02481281090984684	-0.0467817340685917	-0.34722245011535763	-0.06071145722817223	-0.03928191744803222	0.002178426428783298	0.2392118489346595	-0.163470006160508	0.11592789835998064	-0.11912405277289707	-0.06440054094567198	-0.1492259319172699	-0.7202865099691651	-0.09147427690561044	0.07783532812865239	-0.035874441821460566	-0.17485213498963612	0.06398862776622162	0.10912260315620906	-0.3017414353018321	-0.06468510290880508	-0.07883896806219322	-0.14250559582802724	0.0376358397157668	-0.2410586801118076	0.27422975754682	-0.22235172492140293	-0.1959919073197617	-0.2252032958187564	-0.7130165445199477	-0.2796698481364921	-0.04681499527980692	-0.09841113809434847	-0.7423592266162986	0.36660334875243306	-0.567137506588098	0.25735047446551523	-0.001006849051276737	0.05743045535428488	-0.015385810896456456	-0.05548783127365868	0.07100004643892374	0.11711229266679495	-0.12881698291539193	-0.054843595381182095	-0.06784944017858682	-0.011367427775972041	0.0013807968818678384	-0.027367385193420645	-0.04818317110416332	-0.28421060733628506	0.1302446133596044	0.17637186625944504	0.13308166600386725	0.2353913759927939	-0.2110588760346089	0.05063900290304688	-0.5945365378110262	-0.3511559924512635	-0.1748493408261402	0.02806657109246816	-0.8460705456939316	-0.2565409051714642	0.03899452482620293	0.06472340368520936	-0.3046107637563809	-0.148120210242099	-0.9195444606627794	-0.2849323036848697	-1.1083934422509518	-0.4487366133410824	-0.355072943318876	-0.220557375839892	0.015868713825925047	-0.059829510263014564	-0.2969473325704193	-0.2830237381948603	0.02981916829132924	0.08667693988469748	-0.4647969431998214	0.1375510106843441	-0.021470465841023974	-0.16445557887201492	-0.2693819465280111	0.14010217238256567	-0.3327351254143451	0.1749934636092305	-0.0724097389770159	-0.10582857741734482	-0.3253824604007703	-0.2954112769166503	-0.3039568263631184	-0.14772577943888365	-0.0937790275401093	-0.022758597092782516	0.09206914220048956	-0.1383601858309377	-0.12983808533142718	0.19039126949424287	-0.1848765103700934	-0.17952058954133632	-0.02616061975388573	0.12749253138414046	0.09395327691559703	-0.028024395849300467	-0.002991919284236626	-0.16867054997052885	0.017301464291016682	-0.041548178795895487	-0.011122182485599838	-0.7057839271653998	-0.5054488709790417	-0.2681201422035012	0.20019845115172727	0.2266706283591581	-0.9819341323038302	-0.09862184165372567	-0.20430047481464256	-0.5504382727260685	-0.3511988657486368	-0.29473280972009164	-0.053856029211633086	-0.258459669831945	-0.252349644952146	-0.01582689680399991	-0.26543499663276604	-0.4303266492922322	-0.22364175719030666	-0.018306023310020462	-1.22081828038597	-0.2930456598531293	-0.09440500373153984	-1.1547209247070584	-0.01968541286780079	0.09481809529164337	-0.14649108849133996	-0.08184600073938204	0.11927606978288212	-0.6736421052154254	-0.4213169485365621	-0.14888295382778224	-0.03047543010307302	-0.5844298423754617	-0.32379409744816434	-0.06613801566695264	-0.5221322398123988	-0.8299039864649059	-0.6423355757976882	-0.7959918296057605	-0.5401019028703344	-0.19292542500097348	-1.0857950336567042	-0.0990529940896076	0.013259298803575828	-0.5029846545870249	-0.525209169836551	-0.11536529878885145	-1.41935288338573	-0.20456085378817693	-0.8414597879976391	-0.22245483603655627	-0.6860888328986874	-1.079921336847197	-0.9480787971364184	-0.9944467578350372	-0.5453357336365194	-0.26183241603708224	0.03244625658080346	-0.3853604867205461	-1.3126594787174206	0.00380133208056857	-0.9201050307939336	-0.020309813217266548	-1.0572935217647883	-0.3450143338944303	-0.24425492983550925	-0.7337532927274799	-0.16006768550655695	-0.017258036493414494	-0.22605102359149354	0.0696836553433702	-0.17848096955003814	0.052399447036326964	0.038769394965127296	0.2626405770547462	-0.03921776666442114	0.005370149682327888	-0.16267714148756368	0.008464479980918285	0.2629835136831159	0.007707208231588951	-0.13645444343209498	0.05483016268774117	-0.08187173937523072	-0.04760462609664441	-0.013058125716874052	-0.06287083449983367	-0.3457311689214601	0.033375937135149365	0.02736656222468805	0.16890635212200525	0.1103427004720675	-0.22134138752895627	-0.010831206589261896	-0.09655284766344352	-0.014606838502234674	0.18522468370712108	0.2730535080397701	0.048109200580173726	-0.027731732173678563	-0.021657063128828317	0.3094053479139175	0.00038350464516140786	0.08857789293673787	-0.19595274529249168	-0.1826454897685912	0.06563436783118548	-0.1989785813450267	-0.03674285582759396	-0.021923609678441803	0.05666682201959835	-0.09507184851808186	-0.12311736049709422	-0.3933015557075529	-0.4296057217042553	-0.1227805442177902	-0.4706620720265505	-0.11483531590904394	-0.10408421006333576	-0.6196590333647084	0.27236733963984466	-0.30466857381986145	-0.04941787967286687	-1.1107722345402828	0.03654598563267097	0.08958023613679217	0.01615940650772283	-0.24326973647059036	-0.09207111666594883	0.17296608921352774	-0.11489348448788525	-0.06439321324464868	-0.0772155609610964	-0.08963077714003473	-0.5382547845335187	-0.19377009161759665	0.05501719006513918	-0.28997670951897536	0.16571829616518288	-0.25058941736014645	0.08385480174873372	0.02643642006724188	0.15690464971487675	0.19468327733085725	0.1028068323962553	0.05428055848867944	-0.028562302627541777	0.054917028540050865	-0.14340858496251965	0.11517241127161175	-0.02020594123023044	-0.09805506526723276	0.13296253798567878	-0.006297470076982036	-0.4491647438519729	-0.13478740404593273	0.251046415822444	-0.08192832169761949	-0.14433339774396808	0.04760579035051241	0.07877638749538585	-0.23186593805009184	-0.0196357428120634	0.014988213599397197	0.1278588775291852	0.18416932153474347	0.017912651614180864	-0.04522078699755731	-0.0020046975457326875	0.2538733512535653	-0.4235051118558771	0.10960108861915303	0.07980658629267892	-0.05359578414253713	0.2503114413202548	-0.16184701423177406	-0.09872299718054954	-0.07357784930453269	-0.05974518281509949	0.016174076786516577	0.10481110571869463	0.0849218195511223	-0.02225831066786453	-0.10774131726560753	0.04919925295070637	0.11216417504894786	0.4108642423188888	0.13373859693717985	-0.051523110908063184	-0.10734970726677913	0.08863557637615621	0.27284970742281195	0.07556202584582652	-0.032524536118870274	-0.016208475474817484	0.09997114316771848	-0.0642809026378011	0.2636425799655239	-0.1870743378838742	0.015080713720918806	0.08834649310965913	0.2032251814988104	0.0885227708832647	0.1227559383884189	-0.09016306705239388	0.055843562021630634	-0.1819104496723166	0.009110648910420856	0.06939581476018553	-0.12813885452328594	-0.10198346241210564	0.00953470449263783	-0.039799565177569655	0.10467271418578396	0.10065785208076714	-0.05918546440323505	-0.3858638486212991	0.037415453108597896	-0.047616035178870704	-0.08752651087564782	-0.1304281740308995	-0.06917518868752619	0.13381663113264336	-0.005747951796849353	-0.1120353229132211	-0.0202646690366356	-0.08351434525547248	-0.29597276528771266	0.057165986108026236	0.20656623377765312	0.2699671601225646	-0.07177795164052382	0.1350275192813777	-0.13748572503806694	-0.09285347078314828	-0.3609930118330231	-0.11374352647760035	0.08170117976313934	0.19879447550999535	-0.09965261294947644	-0.041185706699655655	0.115237420153067	-0.1867727647629316	0.07098122265446845	0.0407344505396349	-0.07990458157623996	-0.11441813553077057	0.0952366415424872	-0.03247901390302961	0.2331578876215692	-0.031738463553292115	0.04329921799020325	-0.2904888903892945	-0.0701656126653676	0.1105710348240484	-0.17106954249445294	0.3111895276723447	-0.2357201358116844	0.16274746667962312	0.004826540934203706	-0.19560649564258506	0.06917889657976542	0.03215357014041971	0.12953753970842985	-0.10052914129289656	0.06142876392851604	0.3001551595015318	-0.11809756863914532	0.18918910798655955	-0.16627861569973304	0.14201040895810904	0.15264864904295966	0.0012663850422129823	0.06945310708552149	0.012068981740898576	-0.11912624801274002	-0.21362527748593352	-0.2350356990852622	-0.04163920670106084	-0.05790030114933409	-0.3211403732300641	0.019111020259064183	0.2679100644121544	-0.0910153679732566	0.06931823827998641	0.15624575234954305	-0.3704119611306112	-0.17627541127297736	0.09174936506752616	0.029074687128578545	0.14337900244606094	-0.12760328936106502	0.1432313690810715	0.12977594766997488	-0.18911035136694407	-0.6064996367642866	-0.0762711367920491	0.036524991833277884	-0.17215518936106214	0.020944544021193345	-0.16135457207164947	-0.011541069124772756	0.10612014846101564	0.1817922244858984	0.1596938804002188	0.1418788282510304	0.05182556990909784	0.04553314156546216	-0.018889016699397344	0.22330558261362876	0.0458693350205595	0.09145146908247848	0.14877998077478113	0.13009198346314665	0.12895634377515064	-0.1275008814509764	0.28550104077428595	-0.19527163358984154	0.1810113520825538	0.034757273629432574	0.2323860094802936	-0.015748592446851832	0.029222312594224507	0.012518480227749802	0.08769216638322698	-0.06098094549970611	0.27214485891069895	0.09317558146512048	0.19119961588365414	-0.0005527234464649587	0.09848219937637788	0.11397668912320402	0.11448707592355775	0.15296507970936268	-0.004971282029388081	0.05763292554542315	0.1492612697536648	0.02490200324190985	0.26167567439100586	0.03817492831028427	-0.018400189044517297	-0.1895581223175553	0.09976749156996996	0.13499774385617838	0.04526635469334488	0.29348368380816503	0.14473458023179211	-0.3036804242948787	-0.046366446825807116	0.03803787672586987	-0.007823640378072894	0.1894780715214725	0.34306501843942977	0.12737271560813845	-0.2116896107726888	0.21417220149557892	0.03611021345149675	0.018489338620807396	0.0022895672995532066	0.1302116783207411	0.5217455474840075	0.1293163175664808	0.07695832600860145	0.007609855787605525	-0.017591458230423362	0.2811994415349871	0.24039841197382997	-0.0169784308521275	0.21096593043528253	0.1192888368784032	0.08502951435566543	0.0427386884616136	0.1560266380388731	0.12116440868202975	0.28968900708321443	0.19076206992310354	0.3943534384200283	0.24661703303378715	0.1226262323305814	-0.06333288331805648	-0.029485579958658564	0.19695922034696967	-0.10455596752721634	-0.06168982246833045	0.07329908052102965	-0.05318073137549944	0.11333877291172012	0.19500632426566253	0.14322116459428827	0.2146525144756733	0.1672757380973163	-0.01519088203413974	-0.08200493137921176	-0.07742936916019709	-0.13335870649382822	0.06967174111364081	0.10964457316302784	0.09351024552142803	0.08459287885789638	0.07106496342854865	-0.0537144119463305	-0.012954059151924765	0.035972090704868606	0.10740682613538842	0.14982750830269756	-0.0725304845707301	-0.2417120622480287	0.03010329548045437	-0.1108820425027108	-0.13119406077003642	-0.1590511942631795	-0.1275405586184344	-0.4440105163851583	-0.3925128399811341	-0.12616369407362396	0.02979954887009566	0.02201045032314768	-0.05395932738971459	0.15741998793953707	0.10347606098977093	0.12176339658567215	-0.08915046516288759	-0.011800307346916596	-0.03249586210528031	0.013030502567185544	0.04735886000627895	0.1374555564942293	0.0060760189638672255	-0.08164362309571596	0.13695139027705067	-0.014477069474626363	0.29427345065041016	-0.09569935737664173	-0.21270530092771733	-0.17915355792830245	-0.32909339260677145	-0.6197115438444566	-0.1105701082905279	-0.3822819062278223	-0.20431750969088472	-0.5340943865400655	-0.9590254159477588	0.058401629381397216	0.19302492796487344	-0.14800107402024296	-0.377660974974752	-0.31035747269745984	-0.08017875460651222	-0.03860536300562455	-0.1413214305128147	0.047956565439528885	-0.13220304777333916	-0.047042837750940286	0.013409987142169278	0.08403396720820977	-0.4359404857541033	0.014836505721010054	-0.13634540910818366	0.04598882638563509	-0.10358472269403672	0.09484318896232001	-1.3293135387841952	0.046902544246631615	-0.3089137288172021	-0.07673670602448335	-0.1432107183675598	0.2436348322982464	0.1240146978980027	0.004334096932182592	-0.5103166173671816	-0.699667692394737	0.25085400025223203	0.00431515121964761	0.10012977221825843	0.06269045241260215	-0.06874577781294916	0.006810963511726495	0.034172753422869226	-0.6978877554879971	-0.29231570087776904	0.2505609735358783	-0.0356505286176597	-0.15630350839044002	-0.15078915974717508	-0.43884586347084176	0.16158673368457244	0.2674151698951807	-0.10853936109144093	0.08530303447963958	-0.07087663274952298	0.0380629154222248	0.1574495245137322	0.017534260184526314	0.1078486704567715	-0.4625638598244309	0.17177876552323304	-0.412582951955433	-0.5468103604787292	0.2583325237145708	-0.4634623323949227	-0.3441721077492702	0.02374520967137216	0.1977518881696357	0.09326730846936304	-0.003328239567479011	-0.21047854611221725	-0.07525487385945474	0.23398213122714526	-0.19840396276496186	0.024184945897560685	0.09906520984136152	0.2514700387349592	-0.12351656786178493	-0.34532968601300473	-0.1512796833094678	-0.17933583315735632	0.18768723080493704	-0.024182625631453653	-0.17052982682424986	-0.15627318360455042	-0.16302882780827938	0.030545692850005295	-0.2893720056897093	0.08748043905805471	-0.2684721693404645	-0.3597911813386745	0.03887578980463282	-0.3032313292067816	0.05672129666924949	-0.1034382680793271	-0.1492932788068647	-0.2012126893650622	-0.27638234894408936	-0.16395303929138785	0.13359174740088028	-0.13930479280103422	-0.057513326535985974	-0.8084466384033551	0.11653813484318533	0.23966722113185795	0.2687062588096796	-0.17953356679840768	-0.4861991816002221	-0.1339900045032172	0.08467661835266903	-0.4713684100429397	0.0868599420477173	-0.1302558475937718	-0.12107870235393332	0.08588202417316647	-0.2724586560899697	-0.7236496442156299	-1.4418469938731324	0.0998166846113548	-0.30443367736119564	0.18167386466507301	0.14305850848323148	-0.9265764456803159	-0.0035466742795259827	-0.2048848745430372	0.005912387175312803	0.03223005806768441	0.05792799654333405	-0.11555679349225273	-1.1446385698312749	-0.2218798140024208	-0.3443214000956424	0.0827666526175905	-0.24468257300501114	-0.3258318408123583	0.18232989506844988	0.1156546278105215	-0.22842096133642706	0.17639159488246578	-0.3390325345128781	0.1473291867368385	0.13277358398420094	0.0565770840717955	-0.0882785555816245	0.0009348151495730252	-0.057700933438392735	0.030641634200791808	-0.2605848411461799	-0.23974287903869815	0.12569149070541982	0.25287245525836105	0.03640837598997077	-0.10197040120254668	-0.14250661188264652	-0.1989236298363256	0.14204052994383154	-0.11682723975735328	0.108299354907722	-0.06861940606425558	-0.015001024651959774	-0.33839359594632706	-0.43525247004818796	0.10501200394591048	-0.4121855389148889	-0.013497312142061195	-0.11750411223371073	-0.07573504097925463	-0.2185745897159915	-0.04050562434360831	0.014946099853592543	-0.4599695689387891	-0.20525526596629226	-0.03508306881092108	-0.3140956685035555	0.031580468681322305	-0.35218262444265913	-0.16395138250351088	-0.5441190377949489	0.06841482821952573	-0.16795186475041118	0.05422913239875813	0.08545762975108323	-0.053396966049337455	0.07792579572039908	-0.1863257539781907	-0.032552869809855924	-0.08625095440823109	0.02983870555463045	-0.06460561955151765	-0.028586920757632587	-0.7664140705862157	-0.2424790979851683	0.11440919898381795	0.09558076198193416	0.004226192885131962	0.3504295937396035	0.13292307666109418	0.0923871788748571	0.13756220132200445	-0.13582311533534536	-0.1444377126935259	0.28525746807138896	-0.1499753678644571	0.11892636156450966	0.037948869092763085	-0.08083853218502866	-0.14666102585125296	-0.22630415608240015	-0.02697911361567715	-0.041404354201499134	0.01182057193482543	0.08618796481443469	-0.7481334721975964	-0.6482958545885757	-0.3295435165541121	0.006648687858639427	-0.2306488776165915	0.2145737435942208	-0.2948661652906642	0.15333837050767435	-0.17252755731457214	-0.09195998539091743	0.026746300129650975	0.01041972915701703	-0.6169678715408403	0.2289476876030547	0.043159565721809866	-0.27685582162636235	-1.3123072398429765	-1.2001731072769268	0.0575699791502663	-0.15002937313506529	-0.06978674263174695	-0.08376399728206657	0.03747859967987245	-0.1510395198470303	0.2902160273939136	0.23438192689105625	0.18430619289478328	0.1033292031146604	-0.009393554660405031	-0.0943185118467022	-0.08236472764620757	0.18015629660769328	0.033715426839425515	-0.3712261542090587	-1.175700478063874	-0.009836961577872436	-0.21904503413635296	-0.20319160812300852	0.03138053668228033	-0.31448763020450954	-0.6176592479735991	-0.5270860952819564	-0.0933799447629278	-0.0780135551562316	0.03750674191161709	0.0983541179586556	-0.015318137672916409	-0.2356560656082208	-0.196700001611441	-0.3529120506024685	-1.6885175674852233	-0.12962501590647574	-0.291647477277913	-0.14704293436243107	-0.1730777785696339	-0.3550419661331081	-0.2451844564269191	0.0972956858417814	-0.16377878635629536	0.16533249461348312	-0.1120393599090601	0.05606502775466552	0.0592028060866698	0.032498301250125025	-0.013446389953501269	-0.08002746257932987	-0.5389791639854159	-0.06147967856277641	0.08476570568909192	-0.04919556746208641	-0.26273848798277044	-0.042622574454528085	-1.2963044171723506	-0.007619868266817766	0.10682032663424308	1.1984185762735606	-1.2246572927978392	0.08096482654042167	-1.8012204720295548	-0.14356817517013398	0.11075109247829734	-0.8971058585664411	-0.7723931694399923	-0.3909883143301913	-0.5497308127258336	-0.5617944348148581	0.08159271644266261	0.031193374939083057	0.11807371208175504	0.023910436317482804	-0.2681538608545515	0.012233237634429843	0.13773425503431028	-0.34684914972174197	-0.021843723338892958	0.11762456537228347	0.1473160111264977	0.01963307398420331	-0.1206293667445006	-0.2797587239411904	-0.13870975714488226	-0.6495143565958684	0.025401568491135545	-0.05212154844695715	-0.10309189418141616	-0.10942800487632978	-0.1845751729721964	-0.08322293934061062	0.1867709050048042	-0.2183337725171789	-0.10867456402171928	0.014511187046540868	-0.1928208998753637	-0.041752918984178385	-0.27043833595068834	-0.14989836280477134	-0.03876991174706429	0.0691369830042689	0.25651364752386585	-0.200549916511266	-0.16150150956450834	-0.16134321851096825	-0.14202343249094931	-0.009141309848091179	-0.08020187944067987	-0.19752253617047089	0.13281613067884313	-0.15263599776943448	0.19822215072405733	0.004887543600702079	-0.042459267409087904	-0.155224871566851	0.07708709926639648	-0.32392111063273243	0.05769140747782825	0.06725998428700758	-0.005355824558790952	0.1955327294909298	-0.16188679630559716	0.12727488543055118	0.0283386520737549	0.12724342835732014	-0.1725403100942436	-0.40267923573868014	0.06385544129890393	-0.11299899188181615	-1.4781173328731674	-0.6216961100827467	0.04375115220052292	-0.2154561683341613	-0.3613850738183159	0.010591864663041774	0.13483938509725468	-0.3614386719906497	0.07285531433967816	0.10777858475859886	0.09726494412942246	-0.18436112130718624	-0.07641377654109137	0.18076648449931135	-0.01820611655986917	-0.22855900381449545	-0.3993458430230417	0.10603176313411436	0.09156112707231616	-0.12607945142405053	0.20759263091567806	-0.008674629779905844	-0.14737057377277252	-0.29314377901480404	-0.0889323322491686	-0.15105422596019302	-0.6321013700343944	0.11780139275594233	0.13519621415041816	0.21370093751638206	0.09296589713927883	0.05014000985239616	-0.8346152537407013	-1.4319952254149968	-0.02882969896968202	-0.14463829399017974	0.005274782194560564	0.2583672233386831	-0.2602711899746737	-0.02170322512375548	-0.036200767382732126	-0.7263504820752713	-0.16251098690299395	-0.42979833740576895	-0.4221820308143964	-0.1237941767659678	-0.002435185783371564	-0.2824066913647805	0.07161972468897615	0.0990151581166968	0.06848536555563535	-0.12548208334763244	0.027017790586369484	-0.3025572593005503	-0.04688746841385394	-0.25487708979174273	0.17869169665601892	-0.10428342989675303	-0.13171045251654695	-0.3675527781737165	-0.2107293981944931	0.11026797776341668	-0.3310783035209166	-1.306710919522968	-1.5592732026313774	-0.6605424030039032	-0.7989828168393021	-1.0430456428876254	-0.24183403988340074	0.12005745590014708	-0.345293261190989	-0.19773494111661896	0.2835006441590896	-0.0039888799259401465	-0.5853469309117673	-0.20454859185518398	0.05873728157853461	0.20254868880816976	-0.4987163722550779	-0.24165437023523875	-0.13211865917436952	0.0003646327508727814	-0.3847196592528947	-0.14558456723755026	-0.05389281668045967	-0.5089612115580451	0.020460680207891338	0.05318071332447297	-0.8637201072467965	-0.24070503358557174	-0.2793251850814392	0.20012576155406295	0.22385709201597104	-0.31847646640703875	-0.3428109394373467	-0.005561012942185156	0.012826074102020309	-0.025657323358899985	-0.02826825850067172	-0.2056210873684968	0.021510241081164918	-0.05712345418461675	-0.3547793565592305	-0.234137561109589	-0.5644162570704524	0.146812029815656	0.10677926593819102	-0.06105325204412562	-0.8309069136644998	-0.09997111565522876	-0.17789226906433747	-0.2541602629286528	-0.6254781796522665	-0.9810526748243821	-0.9145759821288544	-0.3055442819987717	-0.1314440064346738	0.23929357229455064	-0.003186097284045163	-0.08104935358418673	-0.1199624742060762	-0.15342758332138906	0.1818074493254017	-0.3257886969382249	-0.21191284455509551	0.22452799220425185	-0.035038724374351835	-0.3017203288917769	-0.15905266304051122	0.19615906771959488	0.02332855114942721	-0.10484603557114884	-0.20045338143862207	-0.25069146764791794	0.10239227043470524	-1.3857950505646963	-0.24789992960310456	-0.02817655340537452	-0.136142979544334	0.029139599736039464	-0.05561038555074598	-0.4385223563093503	-0.2170123787925621	0.07053511237124202	-0.15326273627164425	0.5114008734849333	-0.06776283427513545	-0.03308849404158709	-0.32597774140999497	-0.012884894429931772	-0.03731007232037618	-0.0713332522455859	0.12209797855069605	-0.2256751738068695	0.08635202411034285	-0.04584849060866047	-0.2119210528529536	-0.10538027071825333	0.02343685160205515	-0.058974520373691386	-0.005791525118197425	-0.044297515452142514	-0.001192377752724731	-0.2475951010587798	-0.051054082384873266	0.01356095016893148	-0.0058275333648388035	-0.4366329359113636	-0.03876268272258685	-0.8748349816544033	-0.27587435421865064	0.0422340015704642	-0.02792718893383976	0.1529478946184075	-0.30682659646771365	-0.3873177416609487	-0.05194143734435572	-0.06298336403776254	-0.19691295763084432	0.0037074179117085205	-0.3531213998607932	-0.2520896478546276	-0.07634608709579728	-0.07109761025295082	-0.5197336892108877	-0.014521311363340285	0.16982752967203302	0.18683631150012173	-0.6543344418052888	0.2358452437906239	-0.32462930204590595	-0.4368957810799306	-0.031622941699485804	-0.5107936279915939	-0.15956933458862602	-0.10262962496364902	0.1497512916494992	-0.5111039393456529	-0.3864891284990576	-0.1870418532647648	-0.4233786239045588	-0.28505738813883985	-0.29790672041426464	-0.2312634646763444	-0.13397040089925905	-0.0943113169445123	0.16325998010020215	0.380597496438051	-0.03690642392262693	-0.14545738002214142	0.14295227829259144	-0.5342545509178233	-0.6718964355033502	0.12267970992626165	-0.09433773740781146	0.012259242249386362	-0.08526247751394465	-0.18265355478314305	-0.5436704213407705	0.0585025270574505	-0.265262418475728	-0.08836087845177451	0.06243032338157292	-0.08303274010943891	-0.1777960669089129	-0.018742108930315502	-0.08044119612144113	-0.14701936685867106	-0.16607945009313516	-0.1676671495823331	-0.03632690564503655	0.06697571445300712	-0.16157626758295324	-0.02011753634957197	-0.1271017182580037	-0.03851916086111338	-0.015484550933757784	0.2636242996825781	-0.13831794703988426	0.2911094147025283	-0.004643762011201889	-0.2641522942615053	-0.08610556174023966	0.04344818451363722	-0.1025033702458958	0.08830675362202035	0.019424519714668312	-0.18475947308653792	0.02347747722236678	-0.37955487191455894	-0.18763969371310293	-0.14875586353363252	-0.036486176738496606	-0.11492641120820875	-0.06590846369680481	-0.1872139218954436	0.1305271745565302	0.08166908925809331	-0.1842831151157287	0.03729142790332945	0.042350995706220376	0.0918252200295482	-0.4399033494097425	0.08279725437048571	0.2497971662584367	-0.004624806194514597	0.11054767856116904	-0.014651352379319563	-0.11486134411455212	-0.14658084424251408	0.04830048711717482	0.006887429472438432	0.1709703243442248	-0.32552995369093923	-0.16667887148972024	-0.8100913678293247	-0.7148293688556366	0.17922778666778882	-0.08125580483190188	-0.4521165544357837	-0.2054423202680669	0.187601740094346	-0.18473867443751532	-0.21582376708407824	0.024301918158831332	0.10978706068621273	0.02015914358584877	-1.0035184828054171	-0.0919151284206637	-0.0610259619479784	-0.11525309475706055	0.059609702942485986	-0.17554640437940072	-0.013238174603684724	-0.03078392667575377	-0.023576669945573482	-0.15052897733138487	0.02490772181114377	0.2646964460203254	0.036406964406948385	-0.19665443412788614	-0.12353254725690532	-0.12464366522301322	-0.025294604874418727	-0.19466521106387025	-0.06799447424257604	-0.1466788562324206	0.0577557752263479	-0.2571019993942286	-0.11230377850534497	-0.19597702977043568	0.06814268833904273	-0.13483280602016778	-0.1717169267510374	-0.061173175665084664	-0.2572207028695848	-0.03651252178708871	0.004999832271544364	0.06623437748041107	-0.03257187973689354	0.054157007564398806	-0.13395296411584415	-0.12093697219375045	-0.09389433613674536	-0.3774480627656484	-0.07214652320505745	-0.03786080978642895	-0.3143667771476638	-0.09033656904407968	0.2285470271378541	0.04846034649358279	0.13931010648237058	0.0885874158233399	-0.4300933296167546	0.08257661970417711	-0.021743242173164888	-0.14674432525230888	-0.08081647366403877	-0.14034312968389875	-0.42245518938297655	0.11372467629362253	0.11268376663428123	-0.57694630946238	0.14130351031527966	-0.06463127411594721	0.4085603689413229	0.11292362345254628	0.10619430076885047	-0.08855247474416439	0.02073543269253953	-0.08819305390870515	-0.04405246449814548	-0.2152051655905232	-0.02416417149175264	0.030732553196597213	-0.2678749262622243	-0.3151794007799175	0.14797320598314997	-0.25871552788045715	0.06872970334190573	-0.3019553837497765	-0.2511798416076085	-0.012405094287709148	-0.17397768897306304	0.1253355661144514	0.07277186729684132	0.28717737519980296	0.2081688506475104	-0.0710110901483821	-0.4280350705596823	-0.2327756235057331	-0.04844259747632279	-0.6178285287321948	-0.025731028118288958	0.05250513520823272	0.113227997777169	0.14817953274564047	0.07626114359835356	-0.32575308729831143	-0.31155204707586925	-0.00797517691702802	-1.2082540063058842	-0.3230094064351282	0.10832569060252273	-0.8680381388859311	-0.10332101965068073	-0.08567945920814607	0.06347582744950354	0.07845165397410947	-0.010177422567617604	-0.2278583596924713	-0.1041491846900276	-0.1427799815173982	-0.08446229503059481	-0.0013858100322067365	-0.15865530515348367	0.103886440562426	-0.17488671580866005	0.07157322645845739	-0.25888756344467184	-0.3412573178081705	-0.05964457476117031	-0.06875420926086126	-0.5622698072948557	0.035866428289249526	0.16375148435279915	-0.1897891037199388	0.01582351776192937	-0.14163195977859094	-0.015109267481016481	-0.09414256521388732	-0.1424739431265321	-0.024755809115915104	0.19543439341955854	-0.1470771917318656	-0.1362733109626729	0.2200913755913239	-0.03154502623671855	0.21896435265639075	-0.038798232708876515	0.05911515861782452	-0.2090651627859602	-0.15922043341064135	-0.08243044231397699	0.20192021975016167	-0.08925033206852201	-0.12323876910578295	-0.055878624926787586	0.2281362667707544	-0.26690995848539983	-0.31256728203642	0.4071457897193948	-0.2644180878737444	-1.2038022328927664	-1.4975251659120876	0.10257237669641568	-0.24572503853480945	-0.3844568322014828	-0.18877197873717894	-0.3571165397955048	-0.6842399271098053	-0.04386118085313838	0.1102897623341712	0.13585585837213174	0.13945284564609206	-0.15173861417222173	0.1357720563353534	-0.19152680586778992	-0.0499324312021023	-0.18061854541519487	-0.4606840168056669	-0.3400711948518132	-0.07913176533644484	0.1130822156706588	0.050560178534003235	-0.1988902335713522	-0.07235661848338333	-0.042094302537430364	-0.07187503678394386	-0.11242588335350932	0.1439271649324258	-0.17386450859065902	-0.6807080062309063	-0.0016720116039555296	-0.2619758754921949	-0.4269254768145483	0.02241146711729311	0.11089462134483204	-0.11251277838521516	-0.1486060224840059	-0.08748450965379627	-0.15529652122062734	-0.31457391991332523	-0.1913610464957773	-0.0595087891947927	-0.3235184773777685	-0.6419472585421592	-0.7228281162009359	0.14248043028106594	-0.6637493524662179	-0.7061398329898663	-1.2897477888471545	-0.1077291724009928	-0.08281419188731579	-0.9827876006256712	-1.283215036554001	-0.15974761486418554	-0.0037494345204034155	-0.3398992045698213	-0.5713374220647762	-0.22696162905271555	0.24793978460205016	-0.040382244888492735	-0.3172481192853441	-0.2958623489945831	0.0194074842619936	-0.6288418358321076	-1.073656968531462	-0.5040888397348577	-1.5256826148552611	0.022255118816619464	-0.8333260772357318	-1.1965683609554056	-1.3389709869482542	-1.231063629972703	-1.0691517270244095	-1.3875095335295724	-0.9304968271083424	-0.7472133077787567	-0.8835912022952926	-1.5431147723206409	-0.8512958512364096	-2.0376543091305517	-0.1005509672709664	-1.4316197786660083	-1.3105222627053357	-0.5111034279515398	-0.7419407705810829	-0.7304396472314628	-0.6848157701204504	-0.06978100956678923	0.0934147550472739	-1.4828363371783164	-1.5578465717969319	-0.3364383507764579	0.10755503800606656	0.007757991786628536	-0.007484170064769883	-0.2680654224315678	-0.16552819325149865	-0.16176210869584962	0.045927955114534666	-0.2387765197834816	-0.103747788692735	-0.21219891668311489	0.02542844636576884	-0.15932767671603293	-0.6675943189895011	-0.3777684596892783	-1.6864168569906457	-1.2908059859660141	0.2520916336067724	0.27437664626008945	0.03907603301978097	0.11409378558797335	-0.6764054558917045	-0.14699865788024652	-0.002892368821654408	-0.21039616367604436	-0.01717725920768805	-0.09636286656014377	0.2553319585310109	0.01247143590425897	-0.09369547810480557	0.055499873107543486	0.1228247753868814	-0.12182193683771525	-0.1264428187459345	-0.3031535846792477	-0.07410073017459776	0.2232038360537721	-0.7378972196036366	-0.3798989692714382	-0.12993255864043962	-0.2370937422985703	-0.09136671425124086	0.20800439927830952	-0.8318695963940629	-0.5477031625981893	0.17989942485006769	-0.18543346408057787	-0.061626305546600785	-0.014369844800240282	0.03182703931774712	0.020251375703350318	0.06048903475456203	0.03292200953771512	-0.020033791125147287	-0.4390694671534061	0.04402342327116638	-0.1138429967251244	-0.35141547170256765	-0.9140997709123702	-0.15538528751402442	-0.08375168434285013	0.08365961256610209	-0.6706821838889651	-0.0706734339759964	0.1098649814974333	-0.577116294124781	-0.7909779281452304	-0.5593399983246121	-0.13370539296809486	-0.9133355697712996	0.2437963095997581	0.18749015462046825	-0.33787213423097234	0.15950218781117176	0.07512981117114788	-0.4001901131869592	-0.07006435678173159	-0.03570927182150964	-0.05509445554024639	-0.11793569035133256	-0.395054432813664	0.04288830212311829	-0.10989766858608437	-0.2612702434251065	-0.0915096983688338	-0.3271762203947631	-0.11869873976199635	-0.6644095108184965	-0.37447789784175417	-0.3705150604379203	-0.92212601000088	-0.6035590113359056	-0.4249433349117195	-0.12901788675002868	0.13725630459279206	-0.232689662246514	-0.187053340174592	-0.1466434273830952	-0.2954631396415247	-0.08026529395318754	-0.2939535352745528	-0.9614176076957986	-0.2988842253524565	-0.0763965982899292	0.23442831806202066	-0.32175387099917263	-0.17081577593925068	-0.2342944729675808	0.06288151356884189	-1.0940563395636422	-0.030426733450246563	-0.09280783335188902	-0.1844827021973144	-0.06861258602784517	-0.029231075681851876	0.1667626275233887	-0.17608565723167466	0.2275703672645803	0.07998007388999341	0.07029076135621072	0.019331282067839645	-0.2280022584366227	0.17894828171811122	0.33672453859374285	-0.9064393017865688	-0.6907780616087106	0.08229860069643746	-1.1438814522125569	-0.07422403073318644	-1.005553242164963	-0.03168557445367827	-0.5138548484500705	0.016487569985927247	0.0347766438134737	-0.2721435138003667	-0.4106851215292448	0.28414804036259683	-0.2556756454708988	-0.1922804864065908	-0.19294116122128285	0.060515458608392615	-0.12614646380997946	0.0852529563043772	0.028236388872694276	0.17975619057843067	0.005725231037120353	-0.9356143589252884	-0.11930617474849073	-0.7059645971616322	-0.26496560794897434	-0.1099085885141112	-0.08746243687238102	-0.2571254209442457	-0.8834926606401675	-0.009732153733476571	-0.2505033939932856	-0.09596740805933633	-0.5145432098692607	0.015977132302630592	-0.2744823282346638	-0.23288101618258164	-1.2126989231760084	-0.6250678829600437	-0.14029101434977173	0.09343490847010917	-0.09111629309406698	0.1012767807095224	-0.14366486863759334	-0.17767049595238593	0.011959258920331063	-0.22707193313260346	0.042441711858158634	0.21877417234707527	-0.15868129654747562	0.11718348982240465	-0.20622134338549253	-1.0559985442784137	-0.3599187201334565	-0.11945431186806425	0.1799864969063564	0.04473317182557683	-0.4302822977912488	-0.24545785088257036	-0.20459807748617628	0.12143906711668273	-0.438626710572272	0.02533066959300766	-0.19124688885557795	0.17641985281197184	0.07431240530515404	-0.0411877509216534	-0.1674664021867799	-0.0121444811853825	0.2642125303490196	0.06431842619912231	-0.2107557214287468	-0.02330929007519519	-0.30987906611213395	-0.2321443374838373	-0.6632405732259856	-1.502696337861536	-0.01351973956264935	0.13768527714003995	-0.6722112832102237	0.01016371941771752	-0.04089733075471378	0.05459812613004685	-0.15667464986360313	0.24169999281111934	0.040885158984591975	0.11485260869574775	0.03889923412939871	0.06606853325639	-0.11388607038330865	-0.14085201208899653	-0.0714161646423689	-0.16009806949777894	-1.1679511032817431	-0.09325205376213272	-0.05864959181724023	0.1650600150773932	-0.1808672832768404	-0.07422760521686106	-0.11006450844953364	-0.16821502237251693	0.019163322848360642	-0.13718599696595654	-0.05968818253479646	-0.0424095328788901	0.04599209272220553	0.12846914932458556	-0.14673821300968098	-0.5234619692177495	0.004208365521676442	-0.05628479830425776	-0.17422882016086488	-0.1592189949261254	-0.0101858765160575	0.1272320863338553	-0.09090098837553046	-0.19224429196664106	0.14996995580635278	-0.10057284856729032	-0.4470740903249032	0.1937667879860302	-0.12019046024854485	0.14172206845431412	0.1021702049473473	0.027919828271126244	0.1077062517139869	-0.48179445954839	-0.5101587463626769	-0.03252508077594917	0.011504106741179946	-0.18219475902357254	-0.0905020157147934	0.11356956181285105	-0.003890978583270943	-0.9747975840688116	-0.2975909382186328	-0.11998385995154287	-1.2663554266971009	-0.07025110219935247	-0.3875668702034696	0.06067973777349502	0.07122255876786031	0.1709254064822391	-0.054182149097084666	-0.29249028015302936	-0.14474079867740874	-0.43268775754906136	0.08223033553880185	-0.21480394879296924	-0.3702946107939871	-0.17228722912735392	-0.07500269168469118	-0.025281450500789462	-0.19681120133422436	0.1524895964667622	-0.00276531569695316	-0.15165529245377565	-0.07695233126674858	-0.20246351864281534	-0.1944230639555799	0.14678064335793994	-0.1717789456691532	-0.14565635826348786	-0.08573290725134182	-1.1458231961602194	-0.8360525714125103	-1.2764058986543614	-1.1758664657421805	-1.2570664264213327	-0.1441040288526427	-0.7370646222076657	-1.0512603153197422	0.056626822048663164	-0.14838928441174826	-1.1059970708294942	-1.4710283568555675	-0.07648240140620881	-0.06349380942552714	0.0520987402638363	-0.03274610500074249	-0.135994194643289	-0.09017071632867496	-0.3956874355060166	-0.05092471272980115	0.10361001892140348	-0.07867297792391942	-0.19741064925530954	-0.22113491277140013	0.2115043674852148	0.11652193733681633	-0.17028741882657547	-0.518969533404238	-0.08922011133716175	0.08591357488357622	-0.1428870185957918	-0.1957709251700573	-0.17276069532373925	-0.2621412440541598	0.030125521058243312	0.10883026470099516	-0.020541594695600927	-0.3142279106266361	0.1823106419396612	-0.013959003918750495	-0.5711062798190969	-0.12218119347532592	-0.11796498876293846	0.011595758901641324	-0.19742319696756752	0.1501337317562227	-0.288239917213557	-0.0261528338308088	0.09127161729257216	-0.022716806597844558	-0.04648110592728029	0.04930093215651831	0.014238526036821676	-0.03693715923144757	-0.17077223827447902	0.19010551959139527	-0.09127639417464753	-0.18449834289076333	-0.28576756665751685	-0.10937895742311356	0.0595803100713515	-0.11564349165168405	0.03679817328021251	-0.4659193209107737	-0.008530094678520377	-0.02168017205491458	-0.04270678907213082	0.28702020947990586	0.24474450483222	0.0490750200707332	0.20296601409438966	0.14529456789249653	0.034126752122192384	-0.3775252346581271	-0.11734071544415638	-0.4779164779426146	-0.0410524512983957	-0.0025355091940878717	-0.1822243705922996	-0.038188435952678214	0.06506846253130437	-0.3522184483258089	-0.01060973342251578	-0.22038038154148012	0.11698201563867723	0.2303111693330107	-0.3234850975922945	0.009168152739245755	0.1465843339383074	-0.19858980445568314	0.10844301536456537	0.0938623411114746	-0.2340867119862981	-1.2235765259507319	-0.906053339366956	-1.5559786883518538	-0.8563048400689641	-1.0662054738322495	-1.4466964683536083	-1.1054297685143244	0.06816350430420166	-0.8909852394243041	-0.30071989640237057	-0.2143219051825989	-0.7849122242620084	-1.7487653003099108	-1.368524710857948	-1.2451859825410272	-2.04214288769426	-0.7065494488411633	0.053585424708608144	-0.1509200721971334	-0.4427231792747683	-0.8984261838734608	-0.9624909610216998	0.07847159423807906	-0.3340208571244125	-0.9642274765782256	-0.7481323009863287	-0.8889286885140858	-0.536434716982632	-0.5390951222152816	-0.8159061805738381	-1.4634791192379388	-0.8563120625192027	-0.9700193800675077	-0.9267147481549286	-0.09975024588938726	-0.9234035497770792	-1.5457842233240002	-0.4688517767477299	-0.3514357592885709	-0.7765380899027192	-0.6025902924121556	-0.47365072832523203	0.0071055123441785065	-0.5031075870881138	-0.8105540985137548	-0.6237974877801483	-0.9306362596645644	-1.252111696098156	-0.11636247706697507	-0.1913798313518324	-0.5396005095054981	-0.3407932127543645	0.04737418096029094	-0.2452992768639677	-0.5310562889086525	-0.11065682291153384	0.12921344819294076	-0.06545926044246668	-0.487891515391051	-0.7071646632146775	0.3095183118287659	-0.2150549589162362	-0.002842035063030065	-0.4115531618947165	0.054571911750291587	-0.3880800749367123	0.03550494204196325	0.2327772360272009	-0.0774447113757863	-0.2935054417801822	-0.10866830161208144	1.0371794252954978	-0.0112003529622687	0.06988606908545535	0.025692001543870042	-0.047308296385181366	0.11976235359291465	0.014603736945028627	-0.307601507568365	-0.34629967434463443	-0.162473565031678	-0.15960342395079086	-0.3317867598212303	-0.28192168416100777	0.14303299583091295	-0.0293655452019244	0.020100234441997662	-0.09416681535846548	-0.17080132832287045	-0.03145584038838601	0.0823838332470031	0.13287714741993364	-0.11938418501777864	0.0636041529349365	-0.1231599471113352	-0.2525134510709214	0.19158022167538455	-0.3391462584187361	-0.10956452245032974	-0.15885305951365866	-0.059744997629897614	-0.5088063987801765	-0.10985470770920773	-0.057372260171432425	-0.26772484538850844	-0.19576425471152267	-0.24706220093883466	-0.060996592911930735	-0.8207662600563149	-0.24503441780590496	-0.8407226754932311	-0.2221127755481858	-0.6503933120572606	0.22225858086557074	-0.0719195203485395	0.19617405033951715	-0.05524439584207117	0.10943433452573267	0.09524119762717932	-0.1922636246712865	-0.04282646445001942	-1.1393688006962497	0.12624036378655545	-0.09936078415091956	0.12537805921744472	-0.16415691538149513	-0.13544358694744044	-0.07665714574334777	0.12854686274530425	-0.06587583792999521	0.37567847585223824	-0.037164174240688616	0.1681396811902309	0.03177779649055252	-0.3089624086974174	-0.16485321298903566	0.10034124513359294	0.14551582022935858	0.2471312626823385	-0.11987131786580238	0.04289694673664512	0.14426574725985367	0.02564740305965599	-0.10453423475588364	0.014078140495221618	-0.08992525119289121	-0.36322901536027297	0.11697096764852567	-0.6188824161604549	-0.023120295959262845	-0.13045267816707282	0.20744819776651213	-0.02748542105299723	-0.08918232673262673	-0.15443876155890646	-1.1499143387792596	-0.3168331928401205	-0.3438235500299443	-0.18510295785770645	-0.0001572617311886572	-0.17024027800740646	-0.12907128969509304	0.07417325004862316	-0.034607642643156813	0.12426549833895842	0.09143370109309913	-0.16626860752298092	-0.2001214047302079	-0.4967703809799754	-0.7445644646042366	-0.939088791331474	-0.09115393058198072	0.05494822005616176	-0.04497911726313825	-0.21750707862232024	0.07098282115668067	0.1829069576428038	0.24561710773950465	-0.13496393058455275	-0.043421612696252936	-0.4452641767969448	0.07974144070745429	-0.18058294595419905	0.0015068651298769122	-0.3615113799641777	-0.012744767260268451	-0.35045108185889795	-0.2490658129133828	-0.179057235835311	-0.21253495132975805	-0.35711242889877665	0.01587942446947159	0.010817396678994366	0.09556556906292298	-0.8910112030408169	-0.8093198535342522	-0.007260310318171567	-0.31107953726887705	-0.007358982507124358	0.011477922744353015	-0.8545437234718117	0.10628376790108482	-0.17567674871222452	-0.014792201803408575	-0.33226884847941024	-0.007674921205705309	-0.2475650091409685	-0.004914373764036583	-0.6527121078944297	0.0980194593405666	-0.32145168745434144	-0.05092215773098293	-0.024829864253264517	-0.14740149782727013	-0.083521672522914	0.026770743282444696	0.12484572049123735	-0.20514339555441632	0.07976938199551603	-0.18037619336695854	0.15147968390353725	-0.2437840327804246	-0.5107971499787308	0.011763531282937759	0.2544437256822928	0.08315445020122893	-0.1659805445893251	-0.4008210439555323	-0.0482928117246783	0.08731111401079415	-0.4640703916925863	-0.088443712836645	-0.09391160534155868	-0.02753774546221601	-0.3691653924041943	-0.05145944689338708	0.2029956021457618	-0.2855588732167773	-0.009319856074941188	-0.1419669232086409	-0.20807490128366485	-0.2598789516591306	-0.17606163509084674	-0.1780662081892933	-0.42137843265704095	0.13742883006248233	0.13685664867550004	0.17510809412576192	-0.08137138755294232	0.14075299979866454	-0.05858314147793649	0.05380307419149172	-0.10095139932394176	0.2855789455829428	0.008060462833982209	-0.07748742533434072	-0.20861854369115698	-0.16350342944836033	-0.2302701003784056	0.020414551103574492	-0.05236179047246685	-0.2676165178766549	0.002703541935462549	0.00014563492796822958	-0.08812341706265248	0.10955079417181254	-0.009933871779631254	0.038402298444546734	0.0651256320727579	-0.10623155246233797	0.00880804695116853	-0.09757994957130156	-0.006226419613380814	-0.2806526892927215	-0.15030273806835154	-0.06801601633778838	-0.07308291548847072	-0.2674227858595111	-0.21865870829015574	-0.6008677537457657	-0.1257605325584021	-0.40324990377147796	-0.10357529158699216	-0.09708262400815787	-0.4529200553704654	-0.19778724612536144	0.08663155541224862	-0.37658588772137264	-0.12860395379487655	-0.10583857107520288	-0.1856929368741108	-1.0335569332282804	-0.7517051385278831	-0.59856928863714	-0.4810289159965447	0.032042514198424715	-0.1253153979109297	-0.4705471733531527	-0.2935296396039978	-1.1490343189422147	-1.4749317608960324	-0.3418203970495144	-0.42663928635452175	-0.05219355544398245	-0.7223336476240712	-0.14576425354602862	-0.1752213867952317	-0.27928611385133123	-0.032513825649453265	-0.7605883056824673	0.1691847125266981	0.08071720365564704	-0.07105825419316154	-0.9240349864462162	-0.997123895345306	0.15500351417149608	0.006944840774798134	-0.5789608801993149	-0.4140552582842046	-1.0964922607967256	-0.06448428992050892	-0.3101691276428357	-0.8648356135843561	0.07186345401001769	0.13867918915670452	-0.09873417652675832	-0.08212175787258733	0.12433182458445854	-0.12529463824816894	0.07556553140222498	-0.12810516422982562	0.0597959693593033	-0.07605724321987557	0.03057080787246305	-0.05321065361519633	0.061128511355379764	0.02880566946461672	-0.2262880240859371	0.18303707033665226	-0.17782720303675534	-0.04399267826353158	-0.10912268729320143	-0.18203406579888312	-0.18374883399836395	0.11634101451903928	-2.1207498591627827	-0.28019583030852224	-0.25788019543950946	0.19858297158770155	-0.18027431688615086	-0.513055321504189	0.31368664306228616	-0.004830800422608964	-0.02372055513168165	-0.7951292890556217	-0.2333439638874772	-0.09361884860027396	0.24168964547752206	0.12305681215253104	0.08084879654345863	0.06264939645659001	-0.5028328944933754	0.028828690675231236	-0.3389030735569914	-0.07087464064404361	0.2483356795848715	0.07856411674170341	0.15573805765507726	-0.19527863365697531	-0.15756364457483435	-0.08190715503845457	-0.002247272881014448	0.019243059927667783	-0.08613815503733632	-0.30507712982359764	-0.058048738361998586	-0.27765732657944564	0.19009950410908874	-0.386858247626383	-0.5404433688669039	0.13389343006678384	-0.0494082777465172	-0.20019336576272434	0.19839334303420095	0.3181813478908274	-0.0723692256171496	-0.21515034917378306	-0.34594279702623776	-0.10004081060448898	-0.05632358044270675	0.03071165991937251	-0.009944912933142376	0.018422796792783143	-0.01836002008147108	-0.19140544545168955	-0.3724241812227823	0.10773583598273673	-0.11349347697586235	-0.2062090441407584	-0.20005576224496335	-0.23646951350379555	-0.058956085236507076	0.030306782903795588	-0.4391602759952177	0.0483387864039219	0.03523990194660416	0.16072735487111664	-0.3702432188625789	-0.18777516235510644	0.1009420543087089	-0.18400658616132295	-0.019079724651436567	0.2321082835077581	-0.10177928584002648	-0.23077176594078835	-0.015862283873055986	-0.22799868705011214	0.4007011083742961	-0.07558363231852809	0.15628845643485673	-0.7196754638141029	-0.699757597743769	-0.8277625676720637	-0.8061379085376215	-0.16653584520794898	-0.09998393984522166	0.12086273422182288	-0.30389489094039884	-0.04485635088481686	-0.3338228898932839	-0.11103367540314753	-0.07245198109500503	0.011007951024052826	-0.034319711214776914	0.08371868245661589	-0.20962179005700768	-0.09586785817019572	-0.07788537178195043	-0.1537875175439512	-1.0382426171663777	-0.19482785854483828	-0.8649982924376954	0.0258139964457662	-1.2931755983242277	-0.4507684753383784	0.16650112096021955	-1.2362594054958498	-0.07522345207176236	-0.18876682857147747	-0.9544657746234932	-0.5859446602855831	-0.4648019273570949	-0.2686724260567276	-1.0212600122808186	-0.6863280940096054	0.1281763758933451	0.008815788088521242	0.10816707496100267	-0.1506281028898943	-0.09959894079840287	-0.919003975464208	-0.4826527104944475	0.032755019786053094	0.07757584928305132	-1.1180712724593598	-0.17741090953759375	0.2542382482982137	0.12861960832642216	-0.5937291546861483	0.05523807350912438	-0.0703447006165345	0.08336527610876159	-0.3555453836024086	-0.10478150323989234	-0.049852612192702164	0.018335009997185524	0.038160960138698456	-0.3170269354624518	-0.03936199204422225	0.15717338243803433	-0.25500125986705835	-0.685728115060239	-0.2394568470562521	0.0015213262329846044	-0.07564597573641044	-0.030050631450201374	0.08031007086165776	-0.0257258328664676	-0.08191175818358062	-1.1353338877479198	-0.6771710715760533	-0.1874983077578856	-0.06365645889061726	-0.1872045149059301	-0.2057368093179039	-0.8897078513012492	-0.04127611418153608	-0.14540028568522198	-0.10892529501820143	-0.5052780568776104	-0.3995783565159281	-0.05742807435441581	-0.17182941213525468	-0.16552607017705087	0.1411311182466778	0.315119832759416	-0.09437540354514494	-0.041149003964773896	0.1234050344128598	-0.3130962780781198	0.10280576719151223	-0.14010874536943496	-0.12819186658368278	-0.12512265138281706	-0.4060891335667027	-0.1989938717599819	0.075911251048941	-0.3757110069545753	0.040360419348437586	0.17910280341925408	-1.613692991836546e-06	-0.1833018377446008	-0.4159520605068066	0.21117017668768145	0.11546954226552016	-0.01771674281125979	-0.15550286246550282	0.09487175343945466	0.07618078638198968	0.09371350351923537	0.01984528053966273	0.09489122500892187	-0.06542383700017793	-0.4328122500140417	-0.3442157049602393	0.10587419597218722	-0.1385108051780463	-0.11600347874660125	0.10663545076463517	-0.20923613799986188	-0.290933554562866	-0.04667396857625137	-0.16310879101509382	0.0021149645678972206	-0.1431628452508606	-0.012830219067707326	-0.4023714300156157	-0.04044384431000436	-0.16776812550133513	0.2161504140262073	0.1523186155247988	0.14751426289034653	-0.2428604688923096	-0.1717877042032194	-0.13854661874255148	-0.27280236828483484	-0.030971482546812257	-0.10132638413491736	-0.16512144888500968	-0.21352474530612653	-0.8530374796421909	-0.16651229477639126	-0.13161363596812578	-0.3372844393536429	-0.13162157760643556	0.011533025695588062	-0.4505266631781051	-1.3472841579267187	-1.2175329071727536	-0.35340208962332825	-0.5398768641364482	0.2544436664836809	-0.3662268551901678	-0.4235884460791304	-0.06615474567274914	-0.034283479528469565	-0.0897812041699846	-1.0966493906401624	0.01513314035461735	0.0651849362368315	-0.3072075200742496	-0.2875093820883351	-0.14526409781930408	0.1839284090046754	0.09424807432676206	-0.4494218702076638	-0.07642181323380437	-0.00796874681673777	-0.3395914061019129	-0.34589550792383095	-0.13216042568635947	0.1862766610065968	0.018305603615628885	0.0027990537641260104	0.09493981073777212	-0.016826134554179133	0.17520648422782095	-0.3990769746454425	-0.14587491479751186	0.4101540202172326	0.27562918568522976	-0.09854072375142696	-0.1807249355244187	-0.13001054036073614	-0.14914948283716456	-0.0501031488863086	0.21929616756320067	-0.07427569230584373	-0.17269212798844294	-0.2765431332233793	0.13412167722764973	0.19896558613701668	-0.11316314492962976	-0.20533169745793065	0.18371835221629493	0.0353149121960386	0.08245160513751228	0.10579893800889503	-0.028178516321401018	-0.06536734094364323	0.10118203019122236	-0.12130003124821374	-0.0009715316285346397	0.1072192563431058	-0.008446488552409781	-0.06797650285729652	-0.15046824608199275	-0.5323592058109969	-0.14523378223344185	-0.4834581077023801	-0.013193798143874044	-0.1865043718831104	-0.07872525185659078	-0.2839666069456828	-0.104666241060309	-0.11005071940475114	-0.045194192040959535	-0.1782321788033975	-0.5379980673067372	-0.10503026443984703	-0.017939224650327646	-0.2098772849297223	0.3518582952773047	-0.21808599114713811	-0.3449614040403149	-0.3123724389232242	-0.17787065116084375	-0.4205315429132728	-0.02744693772611068	-0.8249514998812545	-0.18985556837639989	-0.28842214512323106	-0.014993930508990509	0.01315561420333628	-0.5756538352905459	-0.2608626968874425	-0.4415517476591563	-0.16304674814671472	-0.07274533400982637	0.2100822966315949	-0.5780987673666711	-0.1757196263057926	-0.12943849985702532	-0.11787119422413207	-0.1519970236811642	-0.14417454255801884	-0.3285382940952841	0.04351876441603765	-0.3109501367410009	-0.21386066625889105	0.009020002744262446	-0.04989683595162715	0.0645369163740186	0.1361636353318917	-0.16462607076776298	-0.07651358335779923	-0.23827854137804666	-0.1252019633978754	-0.060978422208335575	-0.6007477808380477	-1.1480067680867538	-1.021854939055946	0.12747169954143486	-0.24869095817718084	-0.14844615825807542	-0.29850652835859776	-0.0025648851186034923	0.07645733746521641	-0.19166071713566707	-0.29253804818960755	-0.010163683066457313	0.02807666777400749	-0.2975079278868163	0.1085606591660213	-0.30499010960137235	-0.017695740299546164	0.28215556878126674	0.043562778500566925	-0.1499318858110218	-0.13773419762525996	-0.18265575867927755	-0.2773789321874835	0.22177936217837885	-0.1202360839084788	-0.6195828642155288	-0.2961092684559581	-0.3720470092146115	-0.5159621222787801	-0.0917634948508322	-0.09957255130410538	-0.17803752290392455	-0.15560023036189802	0.11327833146866342	-0.12037347579925575	0.2021101932402652	-0.02954912934642388	0.06560182476424159	0.19444852972861604	0.13597180946018247	0.21249939781643412	-0.04472277694389098	-0.16447480349121354	-0.343466557945276	-0.017204693520544937	-0.4506201788450471	-0.03560448557384532	0.0769713383612376	-0.3609402290707431	-0.2483436147270313	-0.2936021326215248	0.1805547649072712	0.08411027739775187	-0.5386493157193611	-0.1781180007582551	-0.16811772545774126	0.13432064519179324	-0.09148343218802787	-0.01825978856867754	-0.21110574705177765	0.04796426125714203	0.06559477687406384	-0.4414625287709673	0.13570139060501346	-0.15682752677279382	0.009489523858097348	0.1377077571765293	0.07122298001976908	0.0466422123707583	-0.30746519272441153	-0.13773918676027522	-0.5905576385101003	0.024433057647252558	0.1870329547325414	0.058245897757596414	-0.10974309749323116	-0.07352021572571396	0.09137515854201332	-0.05462314932825831	0.12706838574637885	-0.2738112974727509	-0.1840021698825212	0.02938250735024508	0.018506427285053268	-0.13946591856037938	-0.08063711305961414	-0.7682947249188672	-0.08236522244501271	-0.06572231184957722	-0.05076826635329948	0.12045820137081972	0.009183168377435885	-0.35813412534641925	0.13506529544837992	0.16431447234898475	-0.1317856605885614	0.03824412362222892	0.08316018373020577	-0.10901822702553247	0.21525271066628204	-0.4460886614423344	0.044400467274720405	0.0500592669413078	-0.008404558965093777	-0.19938863866090573	0.14770607532019905	-0.4962986858702152	-0.08608649347104731	-0.07714715932445218	-0.10309900275235573	-0.02023753245510685	0.033442632999230386	-0.2014437819102252	-0.18467684369399687	-0.2397567906780033	0.009600364704323171	-0.3442579936083073	-0.2853287305796322	-0.1579090707002392	0.054460571693027066	-0.11422218474717714	-0.16057803064452172	-0.17171776316598947	-0.8891496057704334	-0.5059437600040688	-0.29638338362863226	0.10928562939898916	-0.13050178516076227	-0.07637110570920637	-0.3623575853150223	0.2770865176704416	-0.6522986117943721	-0.17588117035599446	-0.033314579728753124	-1.493986865183574	-0.2741794058977092	0.0006683230695745206	-0.931536900367092	-1.4500345200511469	-0.2944126343208168	-1.0072894945444146	0.0566919010161237	0.007138228623919187	-0.07138028984330129	-0.044121102232482216	0.048164171211491615	-0.17205025994973594	0.14704742588089953	-0.07945934810562982	0.16013272173155915	-1.1708543212268592	-0.23527054068976605	0.16042513728818236	-0.30678141856987456	-0.02273769514095209	-0.13009593142724102	-0.04267443699955727	0.08671034898531982	-0.12199815178003168	-0.18165419254331489	-0.06586269172152351	-1.2429395730840034	-1.5280974116836967	-0.9985288561888502	-1.541762165147087	-1.1197773717109325	-0.7072793170137129	-0.5421890121144307	-0.4714818491330572	-0.6585020561777156	-0.4696043890047725	-0.2431118632860197	0.20460671856553692	-0.11521636777818005	0.029176269519129213	-0.4181036720488449	-1.2604510669244189	0.279692425286535	-1.443088383424085	-1.8989227853530335	-0.9524985518644209	-0.3136995390950416	-1.0284305624705303	-0.9114202520957524	-1.2027071641704037	-1.1319168093002532	-1.4239773200866837	0.3062857233517948	0.4506689219841543	-0.3013722228095431	-1.7957361328062775	-1.2079132175579743	-0.9447621246370826	-0.40263774941453495	-1.5605230736181417	-1.1233491725612326	-0.5422392764809946	-0.4322559766645781	-1.470488209766491	-0.32685427197777744	-1.264692101306468	-1.2984412935455434	-0.8753088654847679	-1.3240374435222138	0.08329004742535707	-1.1372191971861547	-0.7179885993053445	-1.8814194444776584	-0.9893181787124009	-0.7039704664032611	0.16036135825637704	-0.030936004014916606	-1.6943046574591705	-0.7478894670021462	-0.7453942414770741	-1.0675732515825231	-0.8601845083385663	-1.2871202594283255	-0.5238781108831388	-1.1749031190316703	-1.60293013206527	-1.1547237305070457	-0.888135754802822	-1.3290799491839238	-1.0686818719805575	-1.0149267054569913	-0.9197571679149708	-1.4770016151992094	0.2542521000880688	-0.3037766954535093	-1.1248394638139727	-0.4767114212946059	-1.137578800712331	-0.062443749437800525	-0.6268369798079866	-0.16831561756631627	0.11593948961078873	-0.05139310548410029	-0.3675497286198237	-1.8110480538629223	-1.0606240128530071	-1.4422488849771542	-0.9670125508974504	-0.8518257038072276	-1.4724583748847169	-1.15941627504514	-0.90541926908784	-0.923877157755621	-1.2959566219655825	-0.7148442278958224	-1.0039775889607805	-1.6366366314786152	-0.33169724583796845	-0.7101920187643394	-0.9847210563706308	-1.1888466492633116	-0.15208289421737775	-0.7061772625950283	-0.8820314657138224	-0.02318975456803304	-1.4088858947791982	-1.5493522027900093	-1.3782901327051222	-1.0611990367662552	-0.7588148877902835	-1.5347720681687562	-0.22643318630805226	-0.08105028517704341	-0.0057041210676641	-0.1114333859229119	0.13058901569402087	-0.11405875434076895	-0.12576077543179745	-0.1739936346355737	-0.7408100420905565	-1.2146655866041305	-1.3022360677697826	-0.8338655648435885	0.09194081869777547	-0.5686712785988791	0.0918074377187529	-0.2871878525175379	-0.6732855324204529	-0.4987707223436972	-0.4750551295060722	-0.7673683061687031	-0.355107505676156	-0.3621175179180979	-0.2586161993858171	-0.08508995048065024	-0.050715675986801115	-0.6008136504553231	0.2484706976881927	-1.3790284237269321	-1.6785872955936612	0.10876680387224794	-0.9351178703746496	-0.2470420945433157	-0.577142267354951	-0.8296450647180432	-0.6842444734931303	-0.09242394796976766	-0.32483704188529594	-0.6815317820165232	-0.006200349463985447	-0.31613804436615434	-1.1361798203816154	-0.5294910485560586	-0.08273618258003564	0.0776812045921478	-0.008055819092205239	0.02246806068088431	0.19097633266621966	-0.9260445516825248	-1.0879147823131552	-0.08745994084236712	-0.10270806621768484	0.017373121625504202	0.0052109840699349295	-0.2697006607875667	-0.19224370956565573	-0.0309648324689545	0.10196925477680106	0.2660875092134164	0.14700036016191642	-0.013884882124104743	-0.03083591715710382	-0.3846478843308701	0.007011833953021096	-0.33012155169769897	-0.195374183550556	0.1763854452532212	-0.9243819529327644	-0.28681291004116993	-0.4866394543226016	-0.4392703535628937	-0.3107409461544327	-0.10335865638320303	-0.11120209481966566	-0.12470164487633277	0.09418404394355694	0.10432283277943588	-0.12916989893942754	-0.2870369700657078	0.09987257749500383	-0.06848079441751573	-0.09116221898994016	-0.2774398607436142	-0.199609725667736	-0.18745989230854984	0.0320452617893154	-0.2488518117956175	0.08468736681977097	0.1105093251960666	-0.4344224797017541	-0.6588665155196064	0.011487027499329923	-0.009184482427106495	0.0011135474464683908	0.12113506560278063	-0.05926076847788495	-0.1130166145215818	-0.014953944611931112	0.230038313970921	-0.05530291513003125	0.06410011756294086	-0.15431626197658738	-0.13702486092355445	-0.37934927922265393	0.09750019805280316	-1.297659757567668	-1.3074110360929423	0.2820327222189664	0.07889357376788722	0.18304252891884415	0.0043156661349474604	0.288977550350375	0.2100085116067137	0.030079721546656606	0.07509174226716787	-0.09663640188368436	-0.5281942320771351	-0.1036122413899842	-0.2459351552204801	0.12755017404093644	-0.27479205956190283	0.02506268579077378	0.11292066632900705	-0.16387191186196587	0.1580260210191033	-0.15443562707433234	-0.14005752584670758	-0.2322864396368355	0.023430959042507582	-0.1006699235933768	-0.4904973346126325	-0.010881074326112456	-0.2522452020626432	-0.2376058392807585	-0.1470023705347073	0.13568599825757555	-0.1617549500831603	0.2397547846706022	-0.08099336421300543	-0.0313199575289218	0.13756599788051035	-0.07205761185768689	-0.05456580162031336	-0.050283332454943125	-0.2556502914853081	0.05026039370049276	-0.031924844262440896	-0.10063612358530988	-0.15148831894279915	-0.6800289330205633	0.04754269024718341	-1.2915333594715344	-0.2972084310561006	-0.1342649975364064	0.02608741849569171	0.01237183086985562	-0.16054238978206894	0.057536302889498576	-0.2834889901383941	-0.041753284355278635	-0.17545177323500674	-0.19848935617960525	0.05009658783011913	-0.4239091345447665	-0.4160120145135768	0.1794603930704283	-0.42320168895610943	-0.4860437353165612	0.12081968518315578	0.2010472512261235	-0.2095197543167028	0.08914171319555632	-0.25861787999067265	-0.4519081350403802	0.2213807227130905	-0.4397067296241509	-1.1820038815455192	-0.09589964162775802	-0.0028005283327041863	-1.0809312826252704	0.012249721761418076	-0.0863757472412055	-0.14755035751632012	0.2239185430179298	0.09329175440561907	0.0099354963948216	-0.37138600275653205	-0.8710830652732056	-1.8277883175078984	-0.4058434919129288	-1.0355345020841158	-0.7556293886293848	0.30072550345012083	-0.8228571830176836	-0.07412728557165042	-0.22096468377013506	-0.09752154882223894	0.242610448433222	-0.1477724298262956	-0.09192640436965288	-0.22277666633407034	-1.2614560206417114	0.05828524274382494	-0.002284892437353944	-0.21912466081304444	-0.22834036258283585	-0.8278327226473179	0.00842773728350817	-0.30639396375309524	-0.03513919756777654	0.07484990116379091	-0.3252092823946677	-0.1905412564950258	0.03743439539459397	-0.3166737872365028	-0.13301150402819836	0.09984210480599992	-0.15678763117867733	-0.050478050009346624	-0.08316698476535604	-0.3128843599466185	-0.6275509455409283	0.1636117811245256	-0.14711271633795847	0.029882894359740668	-0.3418359857684537	-0.018832790940124355	-0.11982064161750275	-0.1330683362294189	0.3390558630155557	-0.3322344169980851	-0.09730954330023864	0.09489878732697918	-0.7390257424475707	-0.1149935343038859	-0.04779422101194508	0.20936692056280715	-0.2733208338200571	-0.16203921750242636	-0.7118476291752286	-0.10605391761466428	-0.2316861345499049	0.10462389248625724	-0.3534280660868449	-0.12669653904601502	-0.01235541562302259	0.2278606632796466	-0.0933001889349086	-0.07483822876311602	-0.02047740618208588	-0.06830606928415785	0.33582865263638345	-0.16144926898099551	-0.2172124178705156	0.11331985357979753	-0.2996264998224122	0.1370784065738731	0.09741505524375664	-0.2560376956299567	-0.009506131646272705	0.17613678309714167	0.02711672639101789	-0.1730086697735162	0.04671292956909093	0.0065455471892404	-0.05540087552483144	0.21547312414387929	-0.0705341510785599	0.05207946473680815	-0.5039037274433604	-0.17657349222335333	-0.07383865878928357	-0.28897878145083045	-0.04656443500336988	-0.486229938316945	-0.3548131986682763	0.07941356058066537	0.0820240514251615	0.1504166154691136	-0.3137345426768172	0.039408816882867376	-0.22539587207190215	0.22494374612493448	-0.19942642506379066	-0.10900344002053558	-0.5693865951290817	-0.06544719712694884	0.02583435340973118	-0.2381558641758563	-0.10578417772890544	0.12510226649219228	-0.16759809051767907	0.2991423772192794	-0.4202036549504701	0.19336703968501093	0.08282187207599513	-0.34890419546936724	-0.6161545853872231	0.1133534810459327	-0.05655441272250448	-0.17008746336794492	-0.3509350004302243	-0.04838070332979519	0.15419235567474088	-1.1309771619247149	-0.15681929267497507	-0.3379629990810125	-0.26883566489311955	-0.5336799450111066	-0.4778235058745504	-0.4327811431264551	0.17298399701464787	-0.01920002787005888	-0.22398789784861112	-0.5613919124018647	-0.772456850148229	0.0816350047221707	-0.12132921145802494	-0.09974786716019664	-0.041650782189386185	0.12304949533531308	0.07803425999641662	0.010312549775443084	0.08271047136043592	-0.2102154742796818	0.134664505177483	0.2124792207060513	-0.8463390514001808	-0.06885630922077411	0.02014213217840537	-0.1857734132723186	0.13783427553715966	-0.0961725572394138	-0.13388332564861066	-0.6518034436739639	-0.1081415725508718	-0.15646837970350888	0.09693634333871004	-0.006623001286042315	-0.050754304659546966	-0.11539304954231218	0.01327331879538085	0.03670068651023819	0.11857320573622912	0.18400327204065936	0.151473208871832	0.04406004463744749	-0.9785826464909241	0.03076393784654538	-0.3756360408058523	-0.5085698897479617	-0.4666748926603213	-0.3956418197495672	0.04901663083820832	-0.14139408402358095	-0.2079385444942253	-0.8857606741455475	0.12645795781805713	0.09907662177471156	0.13319488475589986	0.05426236106794482	-0.3241556745758158	-0.2441900273439913	-0.013512506034167515	-0.24609175151017515	-0.11193725222878133	0.008265501708738495	-0.06226273432632168	-0.021138775476135838	-0.12906370775153309	0.07344415915591364	-0.16974078271031018	-0.42022654371858587	0.04216704796736026	-0.13746247958466115	-0.08494082110446123	-0.5855123172491116	0.15788935199773232	-0.10201217290056447	0.1832128979733456	0.027081759285607528	-0.4012803564053285	-0.3884227018018908	-0.0050222103297912065	-0.09356740886439673	-0.1207852726328746	-0.13925234763350666	-0.02124560036203756	-0.1167832805015106	0.03993381366973168	-0.3093541336320127	0.0978776167331	-0.4113641128922567	0.008887520144040201	0.17402398398415345	-0.11516814862189137	0.16786174534161502	-0.050283426035921716	-0.20117159521228253	0.025297497483003167	-0.8727841196303372	-0.01638079864019656	-0.05630003861355466	-0.3810257914393867	-0.5305661335691025	-0.6697659674650017	-0.19063277312902294	-0.045026673751677834	-0.007931959214368187	-0.2431570800279706	-0.21551267026000107	-0.05291775893561315	-0.046455446360564985	0.017543988214844042	-0.2072172530475148	-0.04070108793202502	-0.41435505527135297	0.08693718840855458	-0.5350166881230827	-0.2264258192314026	-0.0084604504171136	-0.2276268666839813	0.05634067997061566	-0.17864729389931364	-0.3871040106294856	-0.2982014983305912	-0.03181594953478021	-0.2568237944364109	-0.17769733613195138	-0.1205575684561996	0.4188332688235271	0.037454757135380726	0.007246271559585437	-0.099850135920274	-0.10349047552968632	0.005827824114165164	0.034142276931096116	0.13946932151534278	0.19725680824829825	0.05771850735733613	0.14622388984201526	0.046912935454737584	0.10944568640672073	0.07631464050920694	0.13450169637578924	0.07517950982559866	-0.08014701614163289	0.14187258756889132	0.2828231638591921	-0.094746700120183	-0.05201923631975336	0.03526110480662095	-0.14500649316850198	-0.21954410420680012	-0.05577980119643025	-0.012206965274974198	0.17324285208264692	0.0912610084014262	-0.06864465686535058	0.08525001109913741	0.03827030471987812	-0.16240803840916052	0.03944474189048994	0.06236650838429352	0.027649494961476367	-0.006526022842543759	0.17773822796595573	-0.02476293923371856	-0.32458160599500024	-0.1380653468975675	-1.0131129926238638	-0.30604950199695	-0.3662744413195288	-0.1792158284959214	0.06529178922251784	-0.6546193870154626	-0.03733041793360662	-0.08225243995536037	-0.25882116622265666	-0.7400234458057002	0.007334117045056762	-0.09938484432363644	-0.3873073700247885	-0.5266348602572902	0.08036423037618556	-0.1462776577427153	-1.062618194571637	-1.4690521814451856	-1.2736926337439765	-0.9238471624753198	-1.3412978464520942	-1.047045423947428	-1.3047500726068182	-1.2106365121798346	-1.3612403535964883	-0.41296852847091375	-0.009302790212127527	-0.343403366526656	-0.004320108854188014	-0.20639220241876896	-1.1859412125246198	-0.2988399369712579	-0.11083905712494783	-0.14896696474312135	-0.12173918242499696	-0.0574447322816362	-0.6292113597912887	-0.08838278145988471	-0.19200192067610114	-0.1152233948226385	-0.1324109216466707	0.015577444655860837	-0.3392691172647365	-0.008010256098687812	-0.020892269654546245	-0.21403469291723126	-0.0114434696497747	0.10151589623596988	-0.2833728857963452	-0.18791356123796246	-0.3167627381782185	0.10841545134983874	0.1924012307691713	-0.25675001061155883	0.07520966340575982	0.11169726868829233	-0.3930789048059291	-0.14856593051256334	0.1634360223751322	0.13659791184475548	0.14332720460907544	0.015132215205553638	0.10203251103279427	-0.5999073158939157	-0.10343750477640692	-0.2479582971559847	-0.4081029533481961	-0.1140005925841476	0.035941848176170264	-0.16637675564908938	0.16671855516370304	-0.10633250095391228	-0.13000125262556494	0.15779722735383478	-0.29713720074594663	0.08394353358084045	-0.1662461959239186	0.12584064144095472	0.08469039736456985	-0.2427444216629447	0.21516907947662756	0.05692891706351243	-0.055399299184511176	-0.044435373827159216	-0.25681052754987344	0.07553587546481566	0.1604500292825183	0.005114894901784088	-0.2360248675124065	-0.05595190185259903	0.04304161356666044	-0.2016156982256541	-0.18511994467449674	-0.06789560780966929	-0.15183665061823853	-0.3034997883965006	0.07254735646317394	-0.23260986917061205	0.33394451486190235	-0.302060440800077	-0.3037367117138405	-0.11262719987874086	0.16052981185526732	-0.27879073890271994	-0.050941404102646894	-0.13537064039536478	-0.2171969995861616	0.2123822696389778	-0.3793392907574635	-0.043253296458386006	-0.2541973990299073	-0.1683483959021151	0.1008714559147545	0.03576716877094877	-0.17222255072919535	-0.11814034589570604	0.00980810409944808	-0.3487093734567224	-0.3928843928951254	0.032361224375562936	0.06366700049696805	-0.022132708330764098	0.07068029362326847	-0.03848481522844563	-0.3370420243107001	-0.026815841756998342	-0.2366653976894121	0.1080862957888465	-0.12785989215175014	-0.08448097173696882	-0.12147860115226265	-0.2020206897230752	-0.27906930345664843	0.2780718549182181	-0.27634424948389963	-0.16967401924254205	-0.02968943213633391	-0.21800758631183564	-0.07454748984386893	-0.09525857803865193	-0.11865763262106613	-0.7784899842152481	-0.0426120710744069	-0.16918014471585385	0.14095076304598214	0.07245739604046636	0.23744062855115194	0.08738337916067987	0.018753296996625625	-0.051686158289028034	0.16007417897384435	0.08948059685919359	-0.2487420468208687	-0.15002831632256255	-0.3596508688587627	-0.2145299458196571	-0.07635849718854225	-0.006485117482449056	-0.08416576120524337	-0.15896162411083387	-0.23904796275585935	-0.22023064416745786	0.06660247545086778	-0.21832848786459688	-0.0009793701544623117	0.025383375197896317	0.08031736206951799	-0.030877903078881087	-0.012333599032691857	-0.01730808363976152	-0.35682089329798033	-0.6183344581780871	0.12945835541623682	-0.4259055680966078	-0.38866556445196093	-0.08257486857515113	-0.034094251206768164	0.06331051177586271	-0.12545821169109905	-0.12897618053658536	0.1929169533617664	-0.0002712126212009571	0.10726162806653113	-0.2985654431414683	-0.20653738601121915	-0.1171604502084328	0.08792349458974492	-0.4123888066149336	-0.03127521249379581	-0.4662315415511718	0.0845902337023981	-0.11320029670156855	-0.2535447093528025	-0.06165440720869371	0.09509316875603666	-0.5260388889664029	-0.10994750960325043	-0.5626914232634921	-0.251677079640614	0.13864738743214722	-0.14334995735333228	0.04183751952994033	-0.03018830910910748	-0.15308516809656	-0.12465645810624645	-0.08378446030378325	-0.338760631886509	-0.4499203975374574	0.14008664439669424	0.12552113429433484	0.062090474890821874	-0.1686841125002195	0.3496038487440982	-0.11547996532890925	-0.14992429645915914	-0.4225441278949845	-0.3327867244849919	-0.07889983972015745	0.2002383648017995	-0.016309167633593576	0.19198232913016086	-0.020736152550371645	-0.001267731167137534	-0.14185236591000627	-0.2942007878898453	0.02810758823776346	-0.0351803317572955	-0.2052511712264831	-0.25527955704947275	0.050999333563745516	-0.03456864719547642	-0.1306193921940728	-0.3318572506177969	-0.013965959374514692	0.2566373654692232	-0.2737540880456785	-0.1794965587137531	-0.01870849154732081	-0.1323816831616005	-0.01168260020671463	0.1296085752012971	0.16846392788867556	-0.2048388846221461	0.035636808615644174	-0.15043282422508114	0.021085938365399008	-0.18676232028262216	-0.14724584027763646	-0.18294980170323608	-0.004625684134211604	-0.35069764173818224	-0.1829850404043505	-0.4368115315647102	-0.131316703590268	0.06343531716035238	-0.10891497859387306	-0.10905253418026624	-0.018706014216510868	0.018257151461378983	0.011076112212362193	-0.16212992778415306	-0.062011355595417386	-0.056609857661710436	-0.0872128762291252	0.2331053331535556	-0.17952090562631398	0.20610746956721454	0.008037831998807072	-0.2509087591531397	0.2569539987777397	-0.14724190235695747	0.011686083643074515	-0.3608437386584972	0.20446215191762526	-0.1820252959444236	-0.052585478699832905	0.22887005927376916	-0.3593780040557358	-0.1863882926369377	-0.15400465743565525	-0.2079785472713316	-0.21384475699110875	0.00916809934950805	-0.05004940120063735	-0.19930864091498604	-0.0027897312509866283	-0.15026882074576126	0.011945393134384478	-0.1453891512361912	0.1935875769563949	-0.23724868779501976	-0.033150996433902444	-0.0305163510881142	-0.14799638397186088	-0.04864511886559192	-0.22949691857006996	0.03640278700067283	-0.3166992329390831	-0.1345765045328893	0.05631543173184761	0.002712929775743552	-0.2595950304520973	-0.20166501581882496	-0.248356337498504	-0.011731848329342591	-0.14891064209462845	0.028072776620466262	0.2121944958369784	0.14652803845360896	0.01538123074140476	0.11582847687914	-0.34292001503954433	-0.7032507859556163	-0.006849157490765061	-0.05566430153789916	-0.014574583558505263	-0.1154098079854175	-0.06479370938694291	-0.238367936078362	-0.036563752589895734	-0.42737317749072856	0.029491858068260463	-0.2536954813669827	0.0952737974954628	-0.3113235752926329	0.057482605812277564	-0.10515077992261937	-0.3484030913813539	-0.34193140320929283	0.0574351783083415	-0.4479008387840263	-0.27519839218458825	-0.6093445411405604	-0.1303560670360817	-0.08030667131316702	-0.0144403756506443	-0.14574788591429547	-0.3286994570863884	0.04631439693616292	-0.10006958033928734	-0.13407261493321454	-0.07068324151432265	-0.2973358827300879	0.07022051807061379	0.01877724181494517	-0.1484106325495022	-0.18044524858322286	-0.27570821991352945	-0.07767206996419873	0.09434616362240587	0.053776363708995266	-0.29094855912605866	-0.16759289082267168	0.09178936576945808	-0.024681237916513464	-0.17224837493430353	-0.04401749154777828	0.20800892021941045	0.1598943016357411	0.05836654508667366	-0.08151208587685263	0.06812685169329445	-0.09804097519320397	-0.22913474299635506	-0.0605834919873223	0.009606423492922006	-0.17999464449763974	-0.22204577318431756	-0.11220061436978848	-0.39882361793439336	-0.08271428962031929	0.029609874981230105	-0.0946800513442059	-0.00720837630453235	-0.07429692936085902	-0.211725502722749	-0.1636735183087874	-0.37362160099544217	-0.07772948955069492	-0.056959107383272874	-0.02458480102831706	-0.09634659028768933	-0.1730244579881806	-0.05157882276036245	-0.07184199667150118	-0.07784548401636555	-0.034316882856125934	-0.4286154908602583	-0.22712532136566216	0.026932636385844203	0.1162029783138831	0.2411463594033457	0.18564299427714706	-0.006946184203374294	0.1219785187650349	-0.05457364883289783	-0.04816605148392279	0.29597918873023765	-0.1602527002564392	0.07381827353375936	-0.2312839999925355	-0.3433295353082635	0.10711239944837224	-0.1761199170287143	-0.06127999198704311	-0.1433754916027305	0.22452632845848108	-0.34016536239484346	0.3132551836661816	-0.03372206964065957	-0.07071658935060825	-0.05476341445068442	-0.7394597317764481	-0.5287700415673666	0.1867323691433232	0.2586086228283482	-0.014579850323538887	0.07817913098262302	-0.4473902601219087	-0.16027382896360146	0.02402925934643229	0.06598764670314666	-0.1199019739758578	0.09120458247234801	0.10697149300544803	-0.18079683152407144	-0.21218150983136133	0.0186835562380003	-0.10121077349095707	-0.2782788312716914	0.2120133797756442	0.05362886007091619	-0.08857001240151029	0.15893471609973175	0.12973369370734414	-0.03988369963690206	-0.07744191828867457	-0.02325272395673996	-0.19723654879152624	-0.3985881940995429	-0.2109265688426576	-0.3067898114341566	-0.12411920061222638	0.09031313220497368	-0.07367687342540362	-0.050749833903917546	0.010810210548265116	-0.05146160732521777	-0.32220870740685503	-0.08137206182880329	0.06942643688562126	-0.16370866637962794	-0.1121436386153558	0.18655497560568174	-0.010160022095970287	-0.08105817173506655	-0.15947125903370946	-0.007826604484324635	-1.3572823755014032	0.08626889850194366	0.27338627823024675	0.029873930287656086	-0.44816814498127344	0.10245089911442383	0.019306326433548047	-0.01246685643599113	-0.13901811563038474	0.06937959338887327	0.013542538478353362	0.04755899496709619	-0.03722250225440909	-0.2485379341269217	-0.3963850145491515	-0.11598633799310674	0.3205374721197088	-0.0016081276887875806	-0.036010173591266466	0.017945272360197655	-0.08374941290976842	-0.015770723409085897	-0.20906095846050304	-0.1469123127346963	-0.08891895540769579	-0.07649477130006771	0.1888586394028115	-0.1268709719740724	-0.049520237929175114	0.06830126957297353	0.04435392888543845	-0.3689894228118813	0.3052421559504022	0.02295482068020697	0.0012689236820103435	-0.4269701184998312	-0.1126734110130495	0.14590034062090387	-0.12559516779337754	0.05751107875145401	-0.30097986485707146	-0.1579191851743463	-0.035670499108622064	-0.12735215485298873	-0.09152519103530747	-0.03798505346850208	0.18014388087880728	-0.051603776348372384	0.021109508637672945	-0.03537608722385538	-0.14466510010591582	-0.12184788307108425	0.08030557632644625	-0.14400551681235976	-0.33887064015407675	-0.014928224630362426	-0.06166440031473546	0.029477857647033538	0.09417521524671528	-0.1202777675872406	-0.3665111334643184	0.13298537474807984	0.09490833026140938	-0.2229632452442357	-0.13240201921102235	0.1172734604603457	0.05207844021916762	0.11715591938472855	-0.37619710517384064	-0.2918398052031342	-0.17689330153383367	-0.029000667070198213	-0.24949349362094705	0.18830095816517414	-0.306441322843338	-0.041961367226256735	0.152222605464325	0.1512739923446489	-0.6064533725182576	-0.027971716284154208	-0.9548740092900928	0.007856762232280521	-0.13550056159693924	-0.18738387604762305	0.42088434850493	-0.1424618555278451	-0.03300487481092535	-0.16514740013096962	0.025023812556808172	0.05100215925013992	-0.3166461924794529	-0.1875562937028041	0.20811230233299316	-0.010651343440464818	-0.1939683357051077	-0.0445674619601243	-0.0944835166976298	-0.3204371092719127	0.06348119973094084	-0.06579019478947487	0.11157175754342352	0.19340407551999467	0.3118440363009494	0.44221295674192096	0.20281369560711726	-0.27085562164973176	0.249637016038162	-0.0325898806016119	-0.2882161242493628	0.11061777177364264	-0.0021586236542132536	0.05158640668662028	0.07193237743808131	-0.016944769798741738	0.07751564627646212	-0.007172731320223963	0.11745054687543567	0.3438951271451067	0.12769937147032626	-0.24319639649108554	-0.11365960158706713	-0.17244191365440545	-0.002382671867018809	0.10770069573594304	0.22422534028891827	0.009002137404295608	0.038650266202894135	0.11695902737768075	-0.053398066102666834	-0.5799783401024396	0.05598578664740335	-0.14867425465361248	0.051440380908453036	-0.8922837711081933	-0.29292074749883545	-0.30789783296812234	0.05853850776254875	0.06558839750586916	0.15317670490987134	0.1224829108942368	0.3364220819598701	-0.3942634279060964	-0.11808254257157	-0.12230915492243125	-0.22731051629566235	0.20248817974596767	0.199814748378233	0.16474001201401406	-0.01477229204269531	-0.049004836254818614	-0.06723408250795958	0.11990630547631785	-0.6281771536472607	-0.16665039840107873	0.0728965608377198	-0.15579413581286455	0.11835313432101224	0.10730098551279246	-0.1224016172381116	0.08837923325734383	-1.1596621254024833	-0.9180500214473442	-1.0338805292366038	-0.5951958231163293	-0.3343844099741942	-0.2902594659502929	-0.02091518294993595	0.27960925540142834	0.2268679392196344	-0.07565755900246005	-0.25509364449193656	0.08897423042515333	-1.0175337087471823	-0.8427412626863812	-0.9853465462662988	-0.19243443969480048	-0.606445566446488	-0.4152831742987353	-0.1691387254609409	-0.04192707570162238	-0.09126830279695668	-0.025235436661036892	0.1243115108788506	-0.013562896439533614	-0.19477399617722896	0.04982344603889653	0.06072266362916719	-0.10731139762110983	0.08615382463386652	0.09226445565637027	-0.15553819135100905	0.1358420713226728	-0.033941009081478665	-0.20197630697739072	-0.14953255629108472	-0.33064752841497275	0.1656226799592294	-0.4054944875356405	0.0916581054326758	0.022615607612115233	0.03933333921358879	-0.7300774573751592	-0.1557587401962544	-0.21866843208723916	0.2385119292196363	0.009044409872118835	-0.22915116429046425	0.032411516931735926	-0.2420869710094324	-0.08360950522853279	0.030624153556333533	-0.20082105840160827	-0.35368136976483433	0.0481851445772759	-1.3757970034766491	-0.34825437018451016	-0.23755956690820276	-0.1542060494342619	-0.07064523217394253	-0.0701010744944346	-0.029949139423165436	-0.11765481530381308	-0.003700246940310993	0.03671714034316861	-0.5697977284833806	-0.40854421176676986	-0.72953642953153	0.006541250873742965	-0.38970826014942417	0.19499320020834487	-0.12023446552065725	-1.382161384857719	-0.9494649797131318	-1.21354247583274	-0.7413338661194611	-1.256501804965212	-0.402024195666747	-0.04843351899907259	0.06785925227520602	-0.03160932038471833	-0.13259554381444294	0.15003652992937191	-0.2390026018180005	-0.9271587531204502	-0.725612673510879	-0.04609276852335663	-0.2829847748005665	0.10241346858384616	0.10428192326651853	-1.6312286223274641	-1.4481728799896492	-1.0278709720034116	-0.8854342325512647	-0.8855640493681213	-0.5467198926950232	-0.8066107239367997	-0.19574130745266574	-1.315600068718668	-1.5446729569123412	-0.3617934188731666	-0.9256961213629921	-1.6237590063962044	-1.3550046668435949	-0.8168056338538641	-1.3083056105720112	-1.536722585631344	-1.1050869863612287	0.03607694102213056	-0.20931103529436068	0.07345124273897391	-0.2589079517395144	0.2774764534630369	0.10203304614378274	0.12376359255374395	-0.977988271574193	-0.6967315490245032	-0.08305947605539259	-0.8765404349494568	-0.05735413233015268	-0.03775743291267054	0.14262225714122792	0.17127279981993113	-0.061704182874046325	-0.0052559990209064475	-0.004489307044602925	-0.1967123229571903	-0.19179107038625465	-0.05007810403058308	0.11396729238186158	0.2272963834576367	-0.14439807320032685	-0.42317483105653	0.1427013858082366	0.08605598763079253	-0.16326152834794924	0.050042852337521725	-0.047699406587211474	0.05212422985673931	0.03184720040574265	-0.4832084611856499	-0.001458232964170876	-0.15967201208340312	-0.24463518892496255	-0.10097610022861828	-0.1869371291688514	0.07256960588017239	-0.10465136778328717	-0.0753002527732119	-0.1967159637772422	-0.07084459922812407	-0.09112810477469012	-0.15422717777938602	-0.5563236793028787	-0.11712013423655593	0.06426462242357378	0.04847052218805819	-0.12237590883854747	-1.3156456805246013	-0.6378191003105185	0.026847886746152683	-0.04960365104278399	0.004692304211171228	-0.16978576497425898	0.12401358541251126	-1.0088666100053398	0.2226787940066178	0.08467629845109492	0.008184604966351748	0.0905870546866088	0.08643885244582733	0.12404050340265503	0.006261249601006269	0.026998001979656024	-0.03567860392079702	-0.3636497018619814	-0.19389774074305904	-0.032006927696516065	0.050551167048803455	0.016968717333960742	-0.15298702067919998	-0.2405665125687189	0.043985444510206466	-0.07827113501287898	-0.04511472249025317	-0.08472034684472131	-0.4979072270006399	0.04746671421248572	-0.008879477387069165	0.06672305125032202	0.13871427519922888	0.13731148788417513	0.07501494366199576	0.11125051652027497	0.13828678205977946	-0.023671221130419248	-0.4603536626596218	0.15792353851466234	0.12789152291665054	0.16851655201680438	0.0690125651498838	-0.4329045051844778	-0.2191673098727741	0.16190175012296276	-0.3186823488127877	-0.04980761670059347	-0.2415271008325686	-0.15862742134981134	-0.12498962522279627	0.1996565015834101	-0.10251593023204046	-0.22389701635177425	-0.3370033022362693	-0.2944245550622977	-0.2757915239481607	0.11174147153461733	0.10581798476866637	0.0015626146731827725	-0.3691340251091535	-0.3631792654719959	-0.18635365942390586	0.022973732458256808	-0.3718170378574835	-0.2128111860678488	0.11086826989892958	-0.07998330845898564	-0.037659606178146586	0.14562375913868295	-0.014461736070709637	0.01074296389989347	-0.15990027151341207	0.0968066008595458	0.050519857325289394	0.06113303689045808	-0.09435748519520012	-0.09750536740422988	-0.09832712706875488	-0.2568070087041925	-0.15622140499496498	-0.4415475193565641	-0.2060646682882006	-0.24500060103826385	0.0777457677716624	-0.03949582606805252	0.16093753500823846	-0.013220304454921814	-0.3250294792864291	0.06253085586307262	0.10392037007608132	-0.04649824027540237	0.032371739480063645	-1.1206303411265357	-1.3650655625675483	0.12831907139799795	0.07265845002815098	-0.07290122649781977	0.01662701691481891	0.3444972618412622	-0.09774770058132164	-0.2301002021929477	0.21913413318642846	0.028296874425839374	-1.6674470278037152	-1.0491689947603156	0.02902984608620773	-0.7319304383299028	-0.7181904347147126	0.10044169567923783	-0.4607066095630458	0.16661782241613385	-0.3044176549493037	-0.2062228780363004	0.13666509741018704	-0.06695563223350239	-0.3849724009324281	0.14646393865633414	-0.030332713584556883	-0.26000581709179793	-0.1299680598688873	0.12870820166592997	-0.044287281170273016	0.08319103395395909	-0.08061254271321035	-0.4269332893518783	-0.2122254891078948	-0.21328938971952505	-0.3382633638485274	0.022756413810073702	-0.15749881343002384	0.046754446620030574	-0.11586019091952582	-0.191212581803468	-0.14484950894062842	-0.1425180533475458	-0.25273954770803725	0.14909226487089522	-0.02141474961784278	-0.06357560424332794	0.3149708576267087	0.020977903809615967	0.2040911693740592	0.19171300400542704	-0.119433174163735	-0.2653520462806989	-0.003615486005679711	-0.2346878742655439	-0.21561977578591932	0.01876080135055725	0.2368382649046686	0.05360188410802252	-0.2410234428045345	-0.02270222554019369	-0.2625933240533043	-0.16259043697389922	-0.10293971223094228	0.01830716653891971	-0.26007247869085176	-0.19019329703260487	0.11069474206021022	-0.0006091882950048843	0.0008025676294410723	0.2095024451742894	-0.19846198121396094	-1.0828433576631329	0.037585175115383285	0.2467580259721787	0.4455378370145341	-0.20375308729373884	0.39844800896926014	-0.1643975847959653	0.4653325273658715	0.32164971055427755	-0.19629408195749334	-0.10167787273519407	0.036636294160884916	0.301874785097046	-0.5507268932433579	0.06495765692876522	0.31933882416065906	0.15867191469108285	-0.00880033045442723	-0.17925329592162814	0.18280967528376474	-0.1894767309184785	-0.025489851076661626	-0.103156978766263	-0.0959410030388671	0.15656993855541315	-0.4286341733569686	-0.008857426641123056	0.05162860532576157	-0.09955987290604308	-0.3881558493031964	-0.07973932080440227	-0.493895662250747	-0.10720574362274707	0.16527266577637326	-0.7474158349424233	-0.007949504434362886	0.1907013454640524	0.19391351667193213	-0.17346980636395026	-0.17624761011347465	-0.06923063299688946	-0.14892214419890054	0.07399209403883737	-0.014210368109964303	-1.3431768789440472	-0.03284223026350706	-0.6569000837812886	-0.16707605787535862	-0.1898264406707824	-0.4085579407004012	-0.2325302056498297	-0.10185577772197868	-0.4088052163984423	-0.4555112028492621	-0.8005802569033471	0.22542231015815556	-0.1611667845460411	0.0066047599328722464	-0.1971708017181054	0.09771385735505407	-0.16834867757539046	0.036197074001353545	-1.0658523819187424	-0.5839385123651121	-0.6082504195059119	-0.4657550003434653	-0.8596332257851211	-0.3281480944452152	-0.0831455450745091	-0.07132088116710933	-0.6522802015040386	-0.5794798575569963	-0.11841612516821362	-0.04893406110818401	-0.6645088775953039	-0.4793476822764994	0.06491222086935476	-0.09008026089714803	-0.7446954219725479	-0.8655993468629385	-0.6532917899518802	0.0920004012698242	-1.519913072028065	-1.2200067394620786	-0.28569026750930976	-0.4683582593529778	-0.6377300639906174	-1.4528030097734346	-0.13658568566226267	-0.3007878538652625	0.2767280678934673	-0.014727859446110166	-1.7873978003138746	-0.2706372624995557	-0.29790254148734996	0.07131524230862005	-0.4642581135520186	-0.1599446601582807	-0.16312935825973324	-0.12828661516042406	-0.052110325340651915	-0.2597624948963966	0.043876276781594496	0.35460816834561715	-0.09255402230393682	-0.09594425480635854	-0.3610151116683536	-0.3445776304278379	-0.13293513954431674	-0.912605338898878	-0.42246067829412937	0.10023499915454866	0.029479797664426474	-0.09934659035312	-0.3097796255092356	0.0768421659426482	0.07716852860745871	-0.9591065312393626	0.06849107425238317	0.05619752863807812	-0.18428656177871972	-0.03660414350759112	0.03865285983042381	-0.4025822673997074	-0.053484605149648624	-0.07790137979639812	0.20333321712531333	0.21397766613824984	0.0485460773378924	0.16653171709142972	0.017115879100185326	-0.13496230302925796	-0.2282347117107135	-0.17723415620438274	0.09288517884133177	-0.3076953729650085	-0.02650366070811009	0.0464168076385142	-0.1823535225642178	0.033440104920206035	0.1188825260892869	0.05361352357228103	-0.12190168234717982	-0.1255015904489982	0.11168847589284528	-0.2654683938301824	-0.04333704323516522	0.09327698854497328	0.04949925884669047	-0.1051930823479702	-0.291859055506062	-0.11830910354956516	0.1929908920351276	-0.247188429277218	-0.3741319124339527	-0.037451692573511976	0.1494773681371052	0.12554121159934498	-0.06303217138603759	0.05443635064019215	0.17272410374467248	-0.2559876788090888	0.0007073351281417973	0.12190865095955085	0.17736555320665826	0.10241229179880937	-0.5026325588366971	-0.2156742633346644	0.08070863378057465	-0.09525008641678287	0.14978432018424534	0.11741586264769087	-0.7236816191736247	-0.15589756956407227	-0.15438146843730632	0.1597714353900262	-0.08134094774778454	0.17836463173212366	-0.11706955516042465	-0.037376962497199184	-0.05121436300266436	-0.15354756760251284	-0.04755606703460749	0.24064462543163195	-0.18763046599106772	-0.85160961207112	-0.3554314938687597	-0.04575319496844541	-0.10226670542539867	0.12651792272584214	-0.1433296568684993	0.029756047323904175	-0.06312519366869067	-0.17987834112690354	-0.0822744888250699	-0.2145465837435158	0.20349938641520293	-0.07586460929546958	-0.21019180708365492	0.09107225654843806	0.10387128170025917	-0.014375560428113016	0.007919529717255567	0.07822000842824044	-0.14218804187388082	0.1295379546517467	0.330100765786508	-0.020897316738474	-0.12836655078276665	0.4018797279981699	-0.23869219969418606	-0.1590045267649595	0.09453757027365332	-0.1190060040793064	-0.3222088142212182	-0.06291916490961147	0.11496556850973752	0.08705351150698333	-0.5640636422211369	0.059954825903108265	-0.14182420792424286	-0.19298687072705573	0.0524561522859106	0.06842010313820096	0.12580034513414629	0.1861660753926513	-0.0353580101505686	-0.16084998581994225	-0.18482775814842886	0.17037122940860355	-0.3031504167075812	-0.1214470152495193	-0.14656499591829195	0.2224941286796479	-0.6676756521875172	0.005238395004538491	0.09721908501469564	-0.6162750642665505	-0.0556533232303145	-0.19764211172942567	-0.4665121729322455	-0.43763378827345856	-0.1879793809774565	-0.3933385494900085	-0.3036729208898597	0.09852517021455508	-0.20377132736893733	0.07316096939706282	-0.12062439950477324	0.16520169599730022	0.4122268098472068	-0.6162966031065473	0.05438477159009555	-0.09500495458735238	-0.2801241564248014	-0.05305262938083578	0.2568285749097529	-0.8236451202865779	-0.6071468460641626	-0.011972495503950464	0.2419078997128381	0.03535194574838054	-0.4368755225160295	-0.0901032409034634	-0.3819929768337415	0.18526638136439594	-0.035087729314593516	-0.07809129215974406	0.12509854582922506	-0.029371697782862968	-0.07642211110407912	0.2999363202930995	0.15766823143240832	-0.052593921722217316	-0.07816365496761161	-0.07386519181798802	0.17582108180693118	-0.15988830801181647	-0.4468172169474219	-0.05625878786828617	-0.1362255000451822	-0.7497944920235143	-0.17452231551783634	-0.6081648813326969	0.0354472667795811	-0.057788515370257865	-0.0642052883030083	-0.02212758188177744	0.2536249922341592	0.09140716182199664	-0.04190068372637059	-0.40510567773421896	-0.10162139572073972	-0.24539004402639825	0.0040623058116823025	-0.07515516947388852	0.010174043960308628	0.12100637243929516	0.008613732532150808	-0.2001299179572793	-0.2334841596691941	-0.3361408862670184	-0.458416062599469	-0.12453947590126367	-0.20860511279867144	-0.20819780828571066	-1.0663244610887368	-1.4824075541919726	-0.02870504558756325	-0.9467732494794266	-0.3582583920928724	-0.15404820774347305	-0.07598717049060585	-0.9117546180287328	0.14776269824369914	-0.1396203610444583	0.08207760357297897	-0.10976878241795918	-0.09842540597283347	0.19820094845197625	0.00814257485815413	-0.08107586853162159	-0.2495695463491427	0.15360197270806458	0.030137447112517163	0.1680382375265093	-0.11110481270131743	-0.17600884590720542	-0.17881402096372698	0.037472674401900656	0.14375817349687114	-0.16766897634439026	-0.006583256705770843	0.11595122161668699	0.01766854762783932	-0.11617703506892768	-0.05542894152726895	-0.12614729944794234	0.023785314783411737	-0.09555673022052573	0.1467553655503499	0.17948239746168373	0.0733164764187339	-0.018500157642126844	-0.3102336090176351	-1.0733590341174444	0.12939061638143534	-0.9051581692715868	-0.11526455344718188	-0.014485586153425566	-0.4285951941375963	0.18478012827742335	-0.3052956621561453	-0.03660822858510829	0.028449549909278664	-0.05271945763167234	-0.2712036830384334	-0.1986266959016412	-0.2396290015571901	-0.04318862159167899	0.05922590319258007	-0.2906766663079688	0.3041596679658769	0.1809737437518565	0.043406586048062565	0.001427304143537925	0.15635183978470868	-0.5073786131564522	0.04869072039838704	-0.026429058630920124	0.07525856706203524	-0.32117750522563265	-0.7305367648428739	0.12266068899008435	-0.04818124429453397	-0.31054673831042706	-0.3457165237303429	-0.01913523656957731	0.2875102606427277	-0.5420185596166054	-0.07576509357895862	-0.2729330529181888	-0.2268978698312797	-0.13100337659099354	0.2321480994861274	-0.3793170649494873	0.05630659318866449	-0.21606083575313687	-0.11659428403392405	0.11106734339726752	0.08221035667428969	0.31235519637463405	0.08726626186839086	-0.16767426837753696	-0.2115287908329742	-0.3429183183603353	0.4116057365455114	-0.057181745183029466	-0.13693642457016833	0.3148109740883017	-0.1191208891234582	0.05565073441629057	0.1676231192638723	-0.17236020991794862	-0.26260717857397503	-0.0782019048898888	-0.13115547391142954	-0.8038780822326423	-0.016172445869667845	-0.14179559836037026	-0.13387351134196965	-0.004688841814579894	-0.3752913557874945	0.018960982267717655	-0.3454317185101771	0.07541438284720348	-0.3590807861930923	-0.7120575794431651	-0.18032279765773668	-0.5008245797713053	-0.26508778906183794	0.08687760689292615	-0.1225701234272917	-0.6392898626109925	-1.2795747102919932	-0.4734291938269341	0.1112094390650956	-0.4303658325083052	-0.4460412909323271	-0.4242330764654109	0.031124800240943207	-0.876335647051751	-0.03141504323009276	-1.3403738507784784	-0.40142451541558577	-0.9977059911598662	-1.110357962938494	-0.05323933907166405	0.30691592733998496	0.19245480248836727	-0.14915998913206616	0.005734059113826516	0.17335172737970694	0.13420108573498812	-0.16740520072267015	-0.1620897545869741	-0.262061287977011	-0.17752694783780146	-0.10979304339147897	-0.024847041821829025	-0.9859401371563556	-0.015982896464355446	0.1975020387676792	-0.021480884681997468	-0.9144524020641491	-0.1265173473037108	0.14570110577208534	-0.02289104566313789	0.04941059550550808	-0.3545858224684165	-0.01877969097316293	-0.2099198599911112	-0.02723299830978186	-0.23976708357006926	0.1916831401106837	-0.2990716877508496	-0.7624627091173232	0.20987088188362316	-1.218038573316378	-0.8160865599444184	0.15907589336827058	-0.0541292700418686	-0.02688774193919787	-0.14011632668357832	0.15363310818588918	-0.2551287027498021	0.015863504507973216	0.1288402055224548	0.10981623283509624	0.4079189362084706	0.15058362105154444	0.03790518895637835	-0.06698172173341366	0.13769894422190107	-0.07276855285127631	0.12881799420354714	0.1585058275353963	0.26568312427610585	0.2341804195312105	0.2786804926963755	0.06505217648584832	0.11744610134843138	0.10294511679506753	0.24311868461519376	0.028548488852790457	-0.06202224805230055	-0.26737234771829715	0.03516936739286793	0.2689667759675151	-0.1695662962151796	-0.3283782145301745	-0.22030743892513704	-0.029643181205563838	0.017672577447421588	-0.00918338706594273	-0.2651955114796569	-0.3807355395356328	-0.23302319145980194	0.13161654765472167	-0.24010954209587265	0.019065186982107237	0.32751947807971377	-0.3253913477031219	-0.06581457781301847	0.2593223864946285	0.02106580228635653	-0.1807421954451039	-0.014595544350582385	-0.02583678351420481	-0.3663526069398325	0.008938897239925482	-0.18170056661924405	-0.0019103454856030887	0.03662909186873682	-0.3000608310261487	0.056099040367861716	0.21199522511546454	-0.3266458989520682	0.3159168172009472	-0.054370717985518915	0.0983043859049713	-0.07746756336060691	-0.8714281696475549	-1.355799991539408	-0.9422441251932852	0.030203400438707256	-0.6124664763470733	-0.4890996912297815	-0.13975685354867146	-0.04488388831424568	0.16996487361632487	-0.3826346108575567	-0.4504818352934094	-0.23000446621689336	-0.7463187105586789	-0.5549541699699109	0.1304079761267753	-0.2585681454234384	0.19480018317782108	-0.06332809895571631	-0.1174509842893648	-0.18495967927080234	-0.20383217945041265	0.018862053992279828	0.12027086763597733	-0.12620079211367552	-0.1097315441967754	-0.09292614975249973	-0.1457433233363814	-0.14404137331151995	-0.0034761728606545	0.101016890918444	-0.1402550787702565	-0.05027511041667853	0.05814277065135006	-0.09379264716655566	0.1294695194673437	-0.15430899903493567	-0.20086068799496956	-0.02538372013262401	-0.024325493104901272	-0.2969557106482682	-0.17686146560935584	-0.10957328911748873	-0.007547874044079908	-0.3971196595296539	-0.02473593875502616	0.1781903452363262	0.1906047881294207	-0.2374568235175482	0.1026500610319217	-0.09969576688825556	-0.04318123782935095	0.014643155819505016	-0.4308804979547684	-0.06634327913037047	-0.14387602482880346	-0.007640969134973448	0.015109140438620175	0.19954325199221498	-0.36111134300513786	-0.33675986624481763	-0.3023452039484522	0.005608062724751168	-0.02818893941150892	-0.02555085347769931	0.02062785592824368	-0.11043639458311114	-0.027482583682619487	-0.07878575649838439	-0.8073115207402081	-1.5968312051168605	-0.12857070184473146	-0.01150042624449688	0.1029134219084384	0.16350805197998156	-0.011928238135382166	-0.3094038336328782	0.0004606865579245276	0.02643875652452192	-0.2755707217638244	-0.22197425185207925	-0.23026886572544794	0.026381688026090044	-0.04629066059655354	-0.13045920756198834	-0.7381566865452776	0.15886316928039512	-0.2607390517326137	-0.30109123796710874	0.1489216381423992	0.03435021431016176	-0.03130245132843658	0.00024222385402906886	-0.19834616596311114	0.11905893797274675	-0.05175106168265496	0.12882668179517034	-0.0027676747030301783	0.20343724047293488	-0.2923825794930521	-0.1302502072889107	-0.3211083376014137	-0.2798688969524609	0.17343337358289132	-0.1307459595412522	-0.2735265140966863	-0.2920197898413556	0.07318152251372546	0.19318091232762927	0.08837349329480004	-0.731882634421644	-0.4357538756596874	0.12758299382266852	-0.3808168019468705	-0.3792458197507784	-0.09171668591261704	-0.09751613079828447	-0.4516222910842727	-0.1458272461042394	-0.05093953329080683	-0.028038953156721957	-1.0906605389137256	-0.9599538675931908	0.03317146149263104	-0.03670414050013422	0.09551818045224296	0.015719958093498503	-0.13551483212102647	0.03359875850860409	0.002128959110765076	0.16115268317919648	0.0647358420276533	0.06811306042344309	-0.555128028717711	-0.1065054878367286	-1.025591908070012	-0.9822357131192632	-0.08191739407439448	-0.2417151717915167	-0.0250042922831338	0.24480077322356994	-0.4332052416862465	-0.007448706770956992	-0.1188097814465255	0.1577575499714807	0.14274365878922962	0.18078251841372805	-0.015128906146673171	-0.8713487632269421	-0.31542029444798225	0.10879826061294548	-0.08316038326970276	0.13480016260465724	-0.27030490716348204	-0.19206729509657175	-0.37412395338698856	0.014296856669179554	-0.07706838272147379	-0.05089574858714448	-0.20839588375031384	0.2089523752463008	0.016350479286877374	0.007241063403583258	0.1766969559865006	0.045864437798945584	-0.17947465820529987	0.2291555835059664	-0.04782436636900773	0.1615723473340188	0.1174250114719922	0.11903300174992625	-0.021575893208539983	0.07458090177815167	-0.1882445967974972	-0.6158778088931762	-0.4118587648001689	0.12926636922887447	-0.7484965021379417	-0.3085994250004517	-0.18012695068075055	-0.6035914538708798	-0.22414298263660604	-0.35560789048718233	0.028990758647748825	-0.03433946291416606	-0.6597990131513279	-0.2181550343308142	-0.048572482033076486	0.3861504071593145	-0.013997856710227486	0.19592253763824055	-0.036870610620103716	-0.07982313348807704	-0.6134128058812593	0.14916193683574733	-0.1432049761978137	-0.5316593639679673	-0.04194227981227725	-0.5778476423253115	-0.08169696096457575	-0.15359968530786186	-0.046524283982922784	-0.22160529999549952	-0.03387770479269341	0.03007011518287425	-0.13684328746675106	0.21961080709746156	-0.13032001344607613	0.2007462673607839	0.16681716645853134	-0.08561634148806828	-0.43905135873248535	-0.3657157337855863	0.08913272131633268	-0.2520156836241925	0.12049532781958545	0.15217978044507247	-0.07867173062370783	-0.09496734230296702	0.0793240163531827	-0.01807928456449797	-0.22870858655588244	-0.6408455909314612	-0.09884518415703214	0.06831562295965588	-1.4868930058840455	0.008361118584253556	-0.8730090552084625	-0.4763704857794737	0.0596961929523677	-0.0983249237093788	-0.08556426369537268	0.231183940036894	-0.12969076086563452	-0.1178853210679633	-0.16684996662903645	0.22634942948902564	-0.2580395159887636	-0.08461170031491222	0.06344232370184344	-0.05845269726163683	-0.04753570864313802	-0.12520144926583546	-0.18652431519796706	-0.11676797336994375	-0.4536198136014307	-0.2566804937496771	0.24420533582265486	-0.12967118926810733	-0.6491151569073784	0.2813714370102633	-0.007051149863104833	-0.8895657024424993	-1.1976915883181485	-0.7951497921413863	-0.454614409595401	-0.8408618818865359	-0.28295643186793873	-0.0302821108874718	-0.2530129743823902	0.09641102117182968	-0.08119237500849931	-0.08844198150664387	-0.05606008254815675	0.11759011283467198	0.16352805896088474	-0.2586269750586961	-0.5905481231303482	-0.031043075868740937	0.1588946969854867	-0.01079361365783919	0.1353805999503716	-0.04158341205625927	-0.16754009774575826	0.10263741211412516	0.0012984282350425598	0.10839555263534227	-0.16267540960188068	-0.7639800892588571	-0.21714785487670493	0.19694274380088975	-0.07364570304064087	0.062069930383559874	-0.3539415336518465	-0.015363258406343625	-0.2470337975266663	-0.028809527483115164	-0.3639228982659261	-0.1837850304785461	-0.12137263168417164	-0.1254374211114079	0.14232051784959607	-1.1355869531414708	-1.266040200508761	0.11254977316652877	-0.5581663609480019	-0.3277836972177931	0.1686849213444712	-0.4852602290704139	-0.472136883383929	-0.567038587896648	-0.7276665708690588	0.015418450393079437	-0.16057461883422838	-0.27332850244225665	-0.27733375011034905	-0.1193545290249773	-0.12040768370149277	0.04460738000829105	0.11012984821751416	-0.11200458537672074	-1.3656931167768716	-0.10095781269292704	-0.4937771415053089	-0.39491086016137217	0.1883881242341473	-0.16826416618317688	-0.006067616366230104	0.023246000399313325	-0.2917978592617717	-0.35442693378001505	-0.2595865316436393	-0.2610677372365171	-0.5758733090050384	-0.04071117858288658	-0.40945540692550975	-0.11850491164987195	0.02465984352484944	-0.14019532920442862	0.024322902620421284	-0.2058820924176024	0.15529849980882998	-0.3420848593151742	-0.12102156317532214	-0.3742081987351692	0.05300598425606499	0.11676909878887592	-0.7594048970869995	-0.21185463327905715	0.08860372643260092	0.2655988088945226	0.10426247040045357	-0.2065990007260039	0.1899374430342292	0.19496722626703966	-0.00041252007525787327	-0.02216050274911453	-0.37641717624597104	-0.017435567292449147	-0.04799493520756079	-0.05068338066489123	-0.4315686218173437	-0.2511316028069098	-0.3637131590109825	-0.06317822345580061	-0.10284129047035492	-0.012772510841863692	0.1864835116023276	-0.382467496987064	0.018532918270487364	-0.17370593957710762	-0.28954284625682963	-0.45214028058961603	0.0686207192949005	-0.17697766709184534	-0.3472177649583727	0.291004048724839	-0.3596625385422683	-0.7658754477140415	-0.2823980434388954	-0.061100581429066235	-0.11712753454137265	0.05175658184066527	0.09928196102747923	-0.06544760253264216	0.2521369879243155	-0.15445107345770062	-0.07135076694024199	0.03896382339535813	-0.018803771961179147	-0.009232524889027935	-0.0019749584349003663	-0.03546253720996412	0.012339885102530694	-0.3275049604039305	0.16958695182580974	-0.40867495154844896	-0.21935751365014386	-0.14731600893882346	-0.4521023397453296	-0.1851318921524203	-0.2577671485929176	-0.679781929869266	-0.005156374871734953	0.02083074412488323	-0.2928333765885062	0.051269380796389326	-0.14377226427957954	-0.3430683737495752	-0.034578207422446376	0.05815853903867212	0.24986061651154096	-0.13085764354922466	-0.30520323952044875	-0.2982835463575747	-0.06371097662568194	-0.060652766516654175	-0.1414766352445651	-0.16344001738733124	-0.07111977744032122	-0.053770962503025765	-0.09747865680070336	-0.43535201008075614	0.040012489587023095	0.0632423292470199	0.014493276966561209	-0.2353496220025069	-0.3052779055762663	-0.10420676775891437	0.057052572772585124	-0.004011675159294523	-0.03784283142830401	0.07083374553370336	-0.28060647579221776	0.07587324482375242	-0.0671684665967338	-0.39232496085492813	-0.049179251795450935	0.13027045309685922	2.1768413151501623e-05	0.053357503449447945	-0.09344790649119776	-0.08107542451002257	-0.22703758620693884	0.07885305707345988	0.012990144927278732	0.10176998612699226	0.03437225814830022	-0.025131906098718567	-0.10329204092576827	-0.3916683467908471	0.2554583871150505	-0.002926894459567212	-0.2870332474325276	0.10703481546183666	-0.06843531018146476	0.10641907027406176	0.00982956397478602	0.15009411825937066	-0.13246316890299306	-0.2316722894707685	-0.1243667234517778	0.21373904305253308	-0.012178027194363231	-0.0057060291098322774	0.10688261200471172	-0.3458648927445527	-0.16559845208411822	-0.1763372760633352	0.026180150797943443	-0.5315872963430335	-0.19989894655519844	-0.03132878769976278	0.1429695381822526	-0.17514887308050578	-0.034437520923801694	-0.038125472131491485	-0.03988192864661865	0.24867250945101926	-0.058839483700804676	-0.19286815810013425	0.13214228434138844	0.038515531814975225	-0.02566114068498267	-0.19394320012264815	-0.11455421924711735	-0.05509236744644511	-0.18840530431643884	-0.15375543909291506	-0.16820222232472476	-0.007277838882510217	-0.015230764150066562	-0.4014626923433368	-0.23146692788815376	-0.20662192242413266	-0.17234063912571732	-0.19668605662835212	-0.13569223281130968	-0.012997446015925842	-0.2293796498563713	0.031749923417082826	-0.11535849377914514	-0.24064687989089456	-0.6262348474605893	-0.006604569152777423	-0.22685285252051834	0.09673544186129797	-0.27508623606159105	-0.006192552498545621	0.10895406418720442	-0.23956270052885503	-0.26348076097857337	-0.026997189479926163	0.0670218241317721	-0.383914763759323	-0.0657412149703189	-0.16682941090776016	-0.05096948861383965	0.020124252980209385	0.032672429999996803	-0.11148314985311963	-0.2620032391480211	-0.0946048337656183	-0.032120324495483195	-0.11375202666527025	-0.039260746130618224	-0.023883019705697582	0.1366220638199167	0.07199551346434732	-0.3358995902033259	0.1074809960164939	-0.016189202173901573	-0.3011469488667355	-0.2351393641589237	0.24603657686554664	0.1781275160327592	0.0203039144466843	0.07053974159218933	-0.2887184220481713	0.3135088836276372	0.05793306644438681	-0.12175893842583785	-0.1548508159266466	-0.600582446698032	0.2442112575986969	-0.3861675696955606	0.08873822011743399	0.3140915061707506	0.004538695998112474	0.094112460685272	-0.048389703857926535	-0.07188609097109927	-0.1074108315567728	-0.11098603466949776	-0.058489682319098124	-0.12762281432190187	-0.05528569942438232	0.011298173321067036	-0.11075574688981912	-0.00028534649836999335	-0.2365308295244539	-0.7738761534216476	-0.14151586867162128	-0.0060949632390932115	-0.2307310311543913	0.07323073927455498	-0.03929962932312718	0.060219494454320927	0.31102543042103226	0.20644907892038172	-0.24177239852959945	-0.0019035969101257625	-0.26582424105757657	-0.0882124056895221	0.002595101184936087	0.032665261142949015	-0.011699117882861107	-0.24431260534463534	-0.13841981025726918	0.1116157789301842	-0.18339170195562196	-0.28902228917230605	-0.2319301812333172	-0.3468059833579661	-0.08223690692723018	-0.08133757353283272	-0.4810336170126513	0.17776000832477806	-0.003103070078234207	0.09092475567980247	-0.14995756980907607	-0.040213420009472436	-0.2585622315153146	-0.01730382915131605	-0.2560434663436082	-0.17115703333027546	-0.041169020353016256	-0.14829209972817672	0.16843628265999686	-0.31258420863085656	0.048235741712370585	-0.30227634809929604	-0.08037230086406967	-0.0034791595098735404	-0.4167943968651381	0.00904661621557932	0.01605726258114213	0.12666374709237604	-0.4269104522871453	-0.12211170653774267	0.1831816459152685	0.04122631044660092	0.18513179332819307	-0.06870065367591169	-0.07110580732415807	-0.09560993601673944	-0.20401705332858255	-0.3458151881861237	-0.15718562744226866	-0.18955593884589525	-0.3115585264030501	-0.07075609041278165	-0.01285317057096647	-0.29301658744863995	-0.3233046425142204	-0.2213156702871298	0.06769454092952758	-0.02239720000451861	-0.09201006806566846	0.08556296121127185	-0.20493077717023864	-0.09284670165377626	-0.32862523959489803	0.12281570409931515	-0.1124038598351661	-0.38515075153185213	0.02834879019791395	-0.08460678932143634	-0.1842121843821388	-0.11244158190761086	-0.10829439673900687	-0.05191021938017283	-0.04608795142840188	-0.2761532406014651	-0.03501514556478779	-0.2461005021722086	-0.016677263571166362	0.2013052371190475	-0.04784485090124285	-0.014466058968945537	0.3672622797075577	-0.039254900938955166	0.024285169635371626	0.10652773492294557	0.04080183633420765	-0.11399178836890746	0.11158748022391764	0.05776129715898341	-0.08620784442218224	-0.11216056764816394	-0.1159477408314491	-0.6886446487257557	0.1373270638331758	0.013929855500979641	-0.06508847888841375	0.11399306116985465	0.11979978874986018	-0.0718730711034264	-0.2686631876542592	-0.4295903467377387	0.06319227567447096	0.1568003091251568	-0.12379901380626568	-0.17900790074231693	0.10386476633289396	0.023285161686408557	0.0769111711397495	0.08638651273189916	0.06095560184098162	-0.019393543163938574	-0.2946252058478872	0.10100692468847874	0.09893123149588837	0.2571873185603564	0.10360924230455612	-0.06865223953157776	-0.015365388148375481	0.3831670035884208	-0.42909949219234267	-0.06878925271765376	0.09065332776896418	-0.21812069211901888	-0.21801562664634705	-0.2238221117404475	0.1200743145110028	-0.04253728504836403	-0.2585613188947455	0.01735507103918417	0.07040157329159559	-0.19772154782552745	0.04385905885161629	-0.22256964678471225	0.0318895167664882	-0.07260444381260836	-0.10532425653797448	0.06287196712653106	-0.04763821994051245	-0.16431895889267212	0.010273919173254594	0.33196208583267817	-0.15055851287378502	-0.016277682476909798	-0.01967597994778224	0.06678786179523531	-0.13633443438010445	-0.06464742607058503	-0.24619296570394664	-0.10957732775276907	-0.1760573590119468	-0.11448698332757808	0.04730102473528649	-0.3162762314902144	-0.00012035854473504799	-0.2481356775323577	-0.04472058225006819	-0.1980375104145206	0.041441675485950166	-0.17211472305570233	0.15070350809105626	0.06951961565227102	-0.5122670493079293	0.10993991407843706	-0.0947227464966262	0.0692233255247203	-0.4855581804002021	0.039848549442522536	-1.1657270848717929	0.4125123951893829	-0.02233278810900709	-0.22159581110468246	-0.12485404641809805	-0.27656429920592296	-0.02795180756448316	-0.3509070555754721	-0.17922884913515602	0.12651763992222573	-0.3750742976949581	0.0206269383717514	0.05019327812282119	-0.4555898053413426	0.1612539547538385	-0.1724933824823697	-0.04183283486351005	-0.20648811755860905	-0.036866649688413	0.2159065237303104	-0.7417742355005374	-0.1556524696133007	-1.157640935945495	0.10119269470449868	-1.0683910195085191	-0.10706570677168767	-0.019588284194457014	-0.0990106461986171	-0.3047629530910676	-0.153430992348642	-1.0030744106746874	-0.4105496220361413	-0.35770484432627725	-1.3584664595254057	-0.12432312593174386	-0.7562963153152985	-0.17281308779566654	0.0016049183727688307	-0.5638238594991858	-0.08618546325870356	-0.10192059565166788	-0.1750881952718405	-0.2734971426334981	-0.18356331348277147	-0.6478139764672095	-0.10815107240589626	-0.2738768541964914	0.0033951572016762627	0.14230768724085496	0.15454783347463086	-0.4112811094136515	0.7941368378930441	-0.09606735448011954	0.11739171370669085	-0.01677272799669377	-0.030984727037967636	-0.2721354764814792	-0.4374396229898232	0.08780653623144123	-0.1988189206104286	-0.6383525183122287	-0.0966937819913882	-0.12347545003835453	-0.09985225988699226	0.19618703089799425	-0.26492046947755704	0.11485721652520205	0.11287143579351905	0.052056887845570256	-0.08400260447446738	0.010828809867224669	0.08169247621958843	-0.3463068227542364	-0.25757006192242704	-0.026193188922493383	-0.33873067776708066	-0.8937537680694378	0.07028204525945457	-0.2304847655779223	-0.3621652310974981	-0.45132629660321794	-0.21260518262207925	0.05632915502440716	0.3087376159548664	0.006483966541501932	-0.17458107400365871	0.1030905809740136	-0.2857232747316473	-0.7428534316170041	-0.039390595422669435	0.20294668629273213	-0.3486907183637662	-0.17579682649172054	0.08936122284814188	-0.12150512993642525	0.0618764429570715	0.2290960519428099	-0.052403450094412975	-0.08781839883785238	-0.1471412827461618	-0.6366579978581158	-1.1383025748075304	-0.2873726109112049	-0.4662134032546528	0.013249850841082805	-0.0015595198952096892	-0.08078580113787076	0.062367571243634484	0.17245808795603956	-0.42363952209343503	0.05223580089491981	0.12560550287078806	-0.012359974028581343	-0.14593562877965804	-0.2825119634009464	0.024941631771863187	-0.16775366985036422	-0.3613888201729028	0.06551878325855988	-0.8795039171850524	-0.3164421613562372	0.052195892423592974	0.2275544033186544	-0.10487508302999893	-0.027479309836897642	-0.27706535108216	-0.11080940631383586	-1.172070557701068	-0.171425147201866	-0.9081998973553724	0.051491033107425914	0.05229922627977162	-0.07936532396145793	-0.8283847952297462	0.2061181795159482	-0.934258990148679	-0.6208408436134516	-0.18717979147901587	-0.1051327104923644	-1.002719204200152	-0.18471516247570213	-0.013351836452692634	0.18844992240154265	0.05452570494212654	0.06322472124490677	0.19508769649301572	-0.15683285662774135	-0.1685895827328876	-0.5101132041649595	0.2126869463311426	-0.107769037534131	-0.00038959902501818936	0.02576299083655691	-0.12617592946664152	0.2739439455955571	-1.193256907465862	-0.2503949047881575	0.16372401177143428	0.06831916268838573	-0.2171253032678496	0.03656770841238816	0.006392771647278413	-0.2638929516650209	-0.03435214477399647	0.009110126144991862	-0.27078991611492464	0.15846624617803706	0.01068953935274276	0.06856656701852754	-0.2469038730573469	0.14591162838941038	-0.1618265274903699	-0.11202950669991328	-0.2600231461285027	-0.4541598531444577	-0.12586398051342634	-0.025395983883802382	-0.022118530202602828	-0.0589199696593852	0.20132549348809567	0.1093255710066433	0.06896179796484754	-0.2757348483633204	-0.1853051042239692	-0.15442140322268155	-0.2638448102432016	-0.13304468130331346	-0.15036455682680486	0.2391555373722469	-0.2402134975255647	-0.002606522267811993	-0.20305459702909226	-0.26502444011331444	0.10288954550811408	-0.1414382203911816	-0.1221954844948675	-0.14929945857482618	-0.13302113285295716	-0.3378631922231635	-0.11091125478611494	0.14751313750099754	-0.03179888153125207	0.17003167808913305	0.028755257512957925	0.22326578027826952	-0.13643630394002434	0.004967334783484605	0.054887723973393934	0.2563124121739604	-0.32183145308599914	-0.017089731836531834	0.10380030561614527	0.0073422871184288425	0.21808337478141895	-0.2225646940322136	-0.028041133731435696	0.0926480251616591	0.07705866336230828	-0.2788587263027254	0.09434792884856764	-0.026618411361462008	-0.24829866148584645	-0.3501617676598472	-0.04834434409559172	-0.21419442224723445	-0.2399443436315125	-0.4795777151911922	-0.09928108978788493	-0.21807947403345976	0.2741517679732562	-0.0129226782615585	-0.6399090519718349	0.041692816552879285	-0.20880073242272487	0.07420835807042789	-0.0807235112119622	-0.2517229422969248	0.05134658435138171	-1.5652959146169363	-0.256808977399154	0.2572201345343858	-0.2042324768241517	-0.21598119423778347	-0.0005265329175656007	-0.3000387147701536	-0.06071317389206619	-0.31064780873548803	-0.22930474606581666	0.13996118775091645	-0.2412555338729693	-0.24653114923572386	-0.4110920111899433	-0.959338234934722	-0.3429064918518605	-0.10826497474900124	-0.19365016324174847	-0.013371630110091631	0.05278954684421648	0.1613829479800052	0.16301670838617835	-0.12328004010308212	0.05298661218295105	-0.3515915229994797	0.23953459477444336	-0.2634380252890036	-0.12853391537656428	-0.04410158951739436	-0.4727554192105082	-0.06705697251099682	0.3568126635332723	-0.06611446606055092	0.0015824232590649198	-0.2369919273321553	-0.08265615691130053	0.04550093096419788	0.07155444855296905	-1.22751720320178	0.07004641037422485	-0.2562692120196082	-0.2431914453708793	0.1368692873691348	0.5213690129716362	0.2260767917124176	0.2162828059296943	-0.39538400673810736	-0.05079719361751185	0.1810412640620089	-0.6448011836158776	-0.5296320708025102	-0.6408463866345219	-0.6143386599919352	-0.7396902176756488	-0.19523902929959672	-0.04548131019845885	-0.16704909389220135	-0.05285891031078427	0.2260993451747635	0.11600280830883107	-0.17411605661466972	-0.08026321448846825	-0.032423920799591444	0.2500456578895852	0.07469767406559634	-0.28933845172213085	-0.14798488307775753	-0.23706499012889065	-0.26986839586956224	-0.2810118624700408	0.2367712406008509	-0.01425922242022186	-0.15958065704418778	-0.0319007030190774	0.04108224241378063	-0.1804937598350984	-0.1405543308173011	0.2905231483648382	-0.07247993025707121	0.21524314231300656	-0.2825468419616375	0.07672307853065191	-0.2692601336234112	-0.3053192124148603	0.07480859701884494	0.12954718795510353	-0.012075268244408816	0.06903822822226095	-0.04137818676579063	-0.03247007026907428	-0.2061934545344629	-0.07252933118699198	0.05564580699183416	-0.5506519471179256	0.09091581169975628	-1.2821090528156338	-0.15022098824099284	-0.012161274061891372	-0.110005418351355	0.07489644465160081	-0.3890350807228524	-0.5170184041551367	-0.4283217639901761	0.013697980045451504	-0.24291807808867424	-0.15633435435229204	0.2033408833120868	-0.4055375954202068	0.14094353781063212	-0.6645187844132449	0.1830348335217692	0.08268104051222258	-0.19874175421977114	-0.0404754367581721	0.105297796060909	-0.056205766294043835	-0.017430619049158786	-0.051108812092275885	-0.325893000194004	0.2571955483326962	0.1484665257346245	-0.34206103945083705	0.13293709985563332	-0.9935194744952149	-0.01155885198901428	0.29127188445201746	0.04526255489736045	-0.1470631234271915	0.052674793375577525	-0.23156364233820426	0.2285339587824393	-0.14027464544843785	-0.22401815893412155	-0.05850449317436916	-0.1850200680502892	0.12334683494073408	-0.19539395720236008	-0.740689227670135	-0.21146872754492527	-0.13623603006438798	-0.12872324317675246	0.17512255511819413	-0.05355782948648784	0.09911468503273037	-0.18318221475854915	-0.282268943984307	-0.6971184915396017	-0.8179063304290344	-1.2820237271184944	-0.4855906719403915	-0.18472535397051285	-0.07780495070883939	-0.10052626537467764	-0.3398005755333273	-0.05466645006063989	-0.08372317014616122	-0.16437340227747196	0.08490902135803614	-0.08802696958190101	-0.12761414402160318	-0.12590592263011866	0.15816623744488012	-0.14031535593203767	0.15129179514387284	-0.18912450837037684	0.12565060651297158	0.04315905379230298	-0.19646370250733167	-0.13467425721657833	-0.15778035417850506	-0.30258288041651826	-0.39828193276004864	-0.2370830151307164	0.12011916570695598	-1.4070477310275606	-0.044172150718484966	-0.35018828221308423	-0.4900737708189219	0.04864627283527589	-0.3166124599918944	-0.4984298966022291	-0.36464491550485373	-1.2109545331674345	-0.6916228560295169	-0.6901366152442476	-0.8455949107992585	-0.5383227882230528	-0.1989162341844703	-0.13146282798688813	-0.4395313631804879	-0.3563393876319953	0.16387186594302922	-0.14919398418224186	-0.20145913372259905	-0.4128381065654543	-0.19009457675931984	-1.0381970070975748	0.22642160645249576	-0.029500447998503376	-0.32778120310281034	-0.4595812364373144	-0.4354821830963768	0.1496644019190013	-0.12411682590264303	-1.0798916339032794	-0.28251617914284943	0.021500146472970823	-0.016025834358362894	-0.049084710545969634	0.2934001019865595	-0.9639877378831048	-0.4069255318775121	-0.25174984856368515	-0.05805531295047915	0.0933836217729637	-0.025461186764846502	-0.1730149629770884	0.05745895791817893	-0.09337635363852692	-0.11715672252756595	0.20894063875520066	-0.2137343276888204	-1.7742605454090832	-0.4271443963287495	-0.3636020916455642	-0.2784385383653225	-0.19233087057156212	0.03125005394140365	-0.2776506325552313	-0.4242964704190288	0.12799601193866278	-0.33881005960910565	0.06335449971823008	-0.01245465798890502	-0.0365421322605789	-0.1225636275000794	-0.002604992322695013	-0.8142537030430329	-0.16658068004706938	-1.120880733301562	-0.6445935461510334	-0.08205975265457341	-0.23041547885310054	0.01104187835992503	-0.7918220393516749	-0.34910147915617024	-0.2967129228116695	-0.3176936567248561	-0.06886400786249723	-0.12847689526431413	0.02308708710088328	0.0388770701313969	-0.24205013715654905	-0.11037975548213592	-0.6442600975057402	-0.033977831404153884	-0.14138619907076688	-0.2370233039231727	-0.1623969000066954	-0.1351488663058291	0.057290699453029115	0.05967244238943833	-0.6599733205205994	0.0023853881658249237	0.05481868235448332	-1.064539023241391	0.02985463083124634	-0.30716499432107697	0.10744891300404548	-0.18334001944185066	0.42160871207249256	-0.07263448735966731	-0.14032796638899195	-0.6531579835940254	-0.5397064109551254	0.22017286476438885	-0.3714650541813821	-0.16175380201575054	-0.8138711657464167	0.15291025200569752	-1.0452168452855886	-0.8571027125782754	-0.8019644418567788	-0.08605011246119447	-0.013379102394054744	-0.044623207077819416	0.18659884700527432	-0.5928685493485237	-0.17065767169151078	0.021671262259668738	-0.14619290373967495	-0.03697584695034176	-0.4530520114808802	0.15587457518050782	0.018033475964375517	-0.23324295479523185	-0.3232424560908394	0.1831911042324984	-0.4436830506614848	-0.2483532277346747	-0.15873522027203033	0.053953277442753925	-0.2635664900805366	-1.11263888782208	-0.25777868348339794	0.2643769720509734	-0.3017578423033399	-0.11890728206379972	0.06147509510954378	0.03655060784523705	-0.2614234114900005	0.03553519899941654	-0.7975185031805597	0.0573581943635906	-0.21506073706213288	-0.1505274921975507	-0.2144405646291592	-0.9025138842670304	-0.6938392147122047	-0.12702788401831924	0.14265956928660212	-0.020119050060965784	-1.1575236180772936	0.03586385128221959	0.02029852585005161	-0.1745939192360982	0.3477880350687059	-0.0757629937478471	-0.2000534130612908	-0.23618243699776464	-0.2171537913343697	-0.12882708756784533	-0.4338135530422668	-0.6405061819327902	-0.05684626603679997	-0.19331235424096133	-0.029584005060875468	-0.4666115074969466	-0.0375848275760478	0.02013569519614877	0.007969250262947114	-0.15126913415089308	-0.06810205171144948	0.08343204524767292	0.06597846621176423	-0.8731034901916085	-0.2023460020162393	-0.4313415065926245	-0.13904560372931798	-0.02323954242262206	-0.4725565293665406	-0.0675586693363735	0.07801759211801639	-0.1258310703561077	-0.1860691548112401	0.23423054648360897	0.01245759285874087	-0.03441246706181958	0.2263792173979533	0.07080231126952374	0.2970572855049769	0.08330160924290178	0.08178267814152193	-0.0002986305714421196	-0.20102521125525796	0.1588145738941951	-0.10243868624780053	-0.2203506652840937	-0.13337279879158825	-0.3976940066833258	-0.10576441018333818	-0.13616384605660378	-0.07194333436535864	0.2727448859696913	-0.17410638407928736	-0.1337058959709005	-0.6527327925018449	-0.3247336506096433	-0.15757049864906106	0.005633767269854747	-0.20678389867396296	0.11229471150013312	-0.04368446338062322	-0.3173247750369387	-0.06809709728252349	-0.3629006289852884	0.10487671994935499	-0.2019943161625859	0.3298906422131205	-0.2112743384269912	0.1518558585252296	-0.33241481753427143	-0.1144685830741247	-0.06458160231583022	-0.09962696466333404	0.04345863867228079	-0.30146231850690536	0.18333014672297068	-0.15573318390276125	-0.8476782353007012	-0.811224977248193	-0.6931152765192378	-0.3789563665371407	-0.026624168320169228	-0.14910578378610995	-0.1057397987348688	-0.2815890948369428	0.1393085756453109	-0.02159751062371478	-0.3581304742965219	-0.46062534141590794	-0.2500696326502215	-0.4390785188805875	-0.18444062628775906	-0.4074869539721513	-0.5221708176221642	-0.4018223907851264	-0.7240551307622977	-0.7279769504790006	-0.31937583395899216	-0.06097197545187831	-1.217334552692753	-0.7066689589953192	-0.3552503168595268	-0.8022352912290599	-0.7300439389723301	-0.12890474897611756	-0.6442066872195811	-0.2785595007571455	-0.2838979494739033	-0.4983468677196138	-0.19349809083122824	-0.7073850104367024	0.11754976832981165	0.15654588420591778	-0.6388627345612654	0.21777974348710386	-0.18883968487094707	-0.21053918411460334	-0.7238900876827264	0.0634980890977539	0.015564324495413596	-0.04559276686225133	0.06753089651100479	-0.048547598128541744	-0.28202276370014223	-0.5561489489648668	-0.15683350379912928	-0.19295676309541449	-0.296001799125016	-0.00126700452947621	-0.3017317193182752	0.18675307620152784	0.20523991093592608	0.29856537437760816	-0.06842122540806445	-0.05645018443533001	-0.0008973624643151132	-0.13163008845333699	-0.30682350877165804	-0.09046787102893973	-0.19919464865718736	-1.0239862710529757	-0.249729566952351	-0.17209031463288793	-0.2579911859844406	-0.4862583090927617	-0.011896543622519924	0.03234160274811492	0.008723622236665025	0.1359765131910487	0.1734030187514235	0.12077852001757095	-0.3323337572772578	0.1885888875687257	0.02410772243111849	-1.230291552053984	-0.27402433308041496	-0.14457801145332771	0.09303947742531403	0.10873937035190842	-0.7752716448602738	-0.5438553056382399	-0.7544387634633494	0.0291148833314707	-0.23108405023998774	-0.4704742942549839	0.0004867734379722805	-1.3804619047226063	-0.6886465430434794	-1.1056516030608263	-0.479196648811474	-0.4483443490395855	-1.0649515695599598	-1.4473944179463991	-0.23370231447963824	0.020956475068525274	0.012051670194887287	-0.022566215125404708	-0.010860682389613328	-0.20081505731429886	0.004167708085538328	-0.4042514331313812	-0.3536647618720513	0.0017077883473236768	-0.003978115288146082	0.010003042772782257	0.050627773184741466	0.3681480082440324	-0.2732244282642195	-0.26312893453133723	-0.23233659117579394	0.06695441323501376	-0.14331161550230515	-0.8774571285948988	-0.5194057682531846	-0.2534609272905317	0.014949137757333452	-0.010439867973778086	-0.0973813113583704	-0.2722066321535165	-0.09690084276887273	-0.2519264880026537	-0.4399118322516685	0.12310456989307132	0.03405856221813227	-0.01906800982368766	0.06242015826080311	0.19183857372011995	-0.2930780301326889	-1.193822169394155	-0.4727967307973165	-0.3904326275662223	-0.3897785699045017	0.09508924692225716	0.00995537552154635	-0.05229890515787075	-0.08027312406389553	-0.08333234842613646	0.016898220931110014	-0.17851513836331298	-0.0027825495212174607	0.0038883112032755815	-0.3540494480501716	0.02776298511057141	0.07056737604003854	-0.07800382844200984	-0.051176991003839545	-1.5274300366766322	-0.1450414276148074	-0.2758439701750751	-0.03655406130947015	0.1687871102812251	-0.17964858962615135	-0.14117104970745015	-0.1335306160838149	-0.712212464662165	-0.058243838505585274	-0.029971261428047024	-0.4232061825802438	0.28273412432716205	-0.0008011717220492205	-0.24176195496273245	-0.5820863465408667	-0.06423713103374644	0.09517773678757313	-0.1406316460822382	0.15937072243882455	-0.005203842416595514	-0.5794455550143142	-0.0168511500247802	-0.10809713259698872	-0.043789838300050885	0.03396251637448915	0.02913949932392592	-0.8293726810466401	-0.26562108858070377	-0.6930152335717141	-1.6263332839303704	-0.15953440280006798	-0.008318364882462789	-0.21272516330720956	-0.5645480576604656	-0.3314339958893265	-0.6425605532854584	0.10975075239624084	-0.4143634192029773	-0.05460175157206126	-0.3401315272492553	-0.19460310482370705	-0.23803757557761845	-0.34918636754624016	-0.05801217557561115	-0.4082486264803752	-1.131349407414702	-0.08857791919694905	-0.36559084184594337	0.01816059948230845	-0.14030526007265035	-0.7448471734205181	-0.198197673008397	0.20229371126363735	-0.2658533140732949	-0.2522873047030261	-0.26225635716009776	-0.4131884681999963	-0.26977500603392	0.2442996914961272	0.016905908221717333	-0.2483461574079092	-0.03966174928198386	-0.3953469333225097	0.10463020921949084	-0.08432996523450129	0.08485716272783524	0.0009529898671040561	0.14703457870201167	0.015311906530665031	0.04268821345938429	-0.2177726165810541	0.18275865260889268	-0.2713934495655753	0.05178393008382148	-0.014704517082915638	-0.061102627122459466	-0.2023998128530427	-0.22577756081376604	-0.3104024491863085	-0.2313909658154233	-0.1460866207757956	-0.00024296005209862822	-0.11005830319482862	0.2371735125162992	0.20464404965169888	-0.16754570329616386	0.016658525600275885	-0.2457462344704645	0.048346509286950376	-0.0558911375615396	-0.07500742111820308	0.1917905138478182	-0.1132532715997288	-0.2719774864834548	-0.33145877680310903	-0.2547756803786475	-1.011371657884695	-0.07052609267775596	0.2999177437827843	-0.14783829538799678	-0.09786179564309834	-0.2945865729584057	-0.2266875638493723	-0.3199226031618811	-0.012065733421399676	-0.5600778437903057	-1.0871621163998215	-0.5023207661000487	-0.08895696349588933	-0.28966534270318395	-0.3882513642194797	-0.10445811481461822	0.13133111436721914	0.033714668605620716	0.07862484093259871	0.3091651793018272	-0.5537399931503331	-0.13120712403385693	-1.0381139897134115	0.13489003366405716	-0.7176345347173141	-0.050535916679673575	-1.5451549134072065	0.001099462031256433	0.13731042801707152	-0.6690993415603391	-0.6900643463229265	-0.5662191094712562	-0.10276643292916188	-0.7827718253537715	0.17701933180468646	-0.09805066822365513	0.054830961542073016	0.07826929605986288	0.02665279388340977	0.11911802546302995	-0.36868101941710896	-0.21342951938378069	0.03831140902076145	-1.6274966007599507	0.03181151423351914	-0.7785218036926804	-0.15843465876620275	-0.7414547250280559	0.09466067262171968	-1.1018433208388791	-0.2279710580948805	-0.3960278491295531	-0.9064272521998006	-0.15255676140631522	-0.154802604120012	-0.35840868343155985	0.3514277184182951	-0.5863922765706457	-0.3065948239619916	-0.2149658115921554	-0.10269016156633763	-0.8251341206163088	-0.5987626884135747	0.06007221536557857	-0.6741059052528696	-1.1423212145941113	-1.710888046297349	-0.2118570573434419	-1.2512239014276056	0.027721801255298856	0.21949390133591773	-1.6907616558522416	-0.6136962367420773	-0.5011488381709519	-0.42723934836280136	-0.2625423581640879	-0.5466840901945642	-0.16628341660625515	-0.005183792798227962	0.09964573218688401	-0.7212741907123078	-0.0824241753738991	-0.2121979870897384	-0.2687204257593962	-0.02910766188585265	-1.4539092356466352	0.10867630217418832	-0.05077302666391007	-0.10649726329464447	-0.17855421582789516	0.04857103466553276	0.09122202023674228	-0.12413124822652853	0.0833462821272618	0.4940668950503033	0.0735622700803475	-0.09716846228908088	-0.13619332392412553	-0.2655838666627729	0.18934930844947356	-0.358482623800226	-0.1711928396248591	0.027842098639320804	0.057774711149841874	-0.07035460149088953	-0.1640011841363517	0.09077389557675644	0.0938264849464032	-0.05215000895281389	-0.025928683667034425	-0.7255624825649731	-0.1802388338273028	-0.018129800212741267	0.027890326385307102	-0.0583094237045458	-0.10463546893004458	0.07269727971787064	0.14910862723130727	-0.05760404886941733	0.18891246764766992	-0.09558596249190704	0.1204174175305891	0.015452668040203182	-0.2293181501250064	0.03579805200849984	-0.18825070613876893	-0.056576161661182435	0.1387291526484308	-0.006705631338866229	-0.010934878076429457	-0.03541051348058912	-0.2959356405635987	-0.11739505512656813	-0.4789020995278295	-0.23593810855867	-0.03170972597936796	-0.056693778832203036	-0.06878869148666814	0.0963950560723055	0.08599757449413427	0.11572440628508315	-0.4878817357019367	0.14486959943918706	-0.05297256728928407	0.04697399314558952	0.029835302290161063	-0.09274457253442857	-0.07440822026852369	-0.6863317136219997	-1.4132703636605022	-0.19952285129988126	-0.0854994311179719	-0.20905551450842505	0.10106523063146723	-0.14177207511716938	0.21875978225013484	0.0885732545326657	-0.3187636402576858	-0.1499815146055502	-0.2647507278373236	-0.11976874094021007	0.124123738924729	-0.2647533138311727	-0.016810633735693168	-0.09295868558864256	-0.027565746205145368	-1.157852188482292	0.2586151395570063	-1.028958614334389	-0.14039767509660595	0.030679183720788813	-0.4526287599249368	-0.004708999584751575	-0.38825628968636816	-0.5944688661170964	-1.0348943225131777	-0.1808012271475579	-0.4422995896429997	-1.5155167902864561	-0.04853720889531199	-1.1045847208548203	-0.1174081047140032	-0.4864442531803023	0.03837472898131445	-0.0029896315810148274	-0.5985996370211102	-0.6719007070251488	-0.2940020177729841	-0.3426174317175263	-1.2898731890824204	-1.350801584270881	-0.13873432289629228	-0.6770596131880875	-0.14435666155844654	-0.2892510325768623	0.028767154541801176	-0.30287942000246004	-0.6175107495680978	0.22211638729950947	-0.19284124905551772	-0.17708500242412267	0.17920745909448174	-0.18493851328145236	-0.14169072115819595	0.06767150399164742	0.07310688693285243	0.19271631589287666	-0.4838251709361496	-1.2346295934452265	-1.0911341760294315	0.03665561067494437	-0.12233514332954673	-0.11681583917234738	-0.27727068605613303	0.12630465726849327	-0.036560921864286236	-0.2734556450571617	-0.6615960064789127	-1.665537924657415	-0.5073466602723892	0.303454748248336	0.006492175287324162	-0.3202115062020441	-0.03680871847300558	-0.18558635034002555	-0.1872989458094705	-0.12128737959899175	0.2560600374621461	-0.4561540739733976	-0.6688373930404999	-0.0769878818640837	-0.4846527432677949	0.0038838161155748422	-0.11764906871280435	-0.07756388136289984	-0.05647680153697535	0.21323224998935114	0.005399715416991439	-0.04496839351876431	-0.2277396780027051	-0.1023065374102773	0.019350801426341227	0.04517660059552982	0.15796890565539254	0.09872918277681396	-0.1120089755756792	0.1836289095488708	-1.1691423686175864	-0.315134652962376	0.23165469108762696	0.004954839529777945	-0.6947190400752855	0.21535156223450075	-0.1431585480361554	0.06540027428516686	0.08861054277674119	-0.10393888842899413	-0.16701566973734455	-0.13634512206071794	0.1592630635836562	-0.29297140902377383	-0.16625522332567555	-0.1963063601478444	-0.000524923348241685	-0.08694310877034088	-0.4431715319445283	0.017210286138812782	-0.18692372492249948	0.02019496386316245	-0.2478943191327641	0.08349116179023827	0.17245498255088468	-0.4635166218064468	0.11033632850484013	-0.263457626595878	0.19984693014730787	-0.07665497321854603	-0.04144533277044246	-0.12152852327521706	-0.2149152160624965	-0.24949129162974745	0.06621352460673645	-0.1565738519991657	0.07841136228816041	-0.03474036990367738	-0.15225108195841858	0.10505403783556648	0.17652654788157313	-0.14522629873513446	-0.31462183148025386	-0.3706655769109291	-0.15458927386785368	-0.11108649263909927	-0.18021651711021835	0.014102316905839848	0.1644927586340668	-0.4427504704411176	-0.3370859997721815	-0.049791749559212665	0.16619883789606954	-0.11684074720977733	-0.2913879085550554	-0.6079027102041722	-0.13914023434266853	0.04823617001787507	-0.5568241064140187	-0.1345605142485863	-0.20915786916776166	-0.17817730081307706	-0.16901031937468114	0.2075343362502699	-0.20897249796880565	0.052083446776174665	0.029093264628660832	-0.30541351298460045	-0.6016131941590123	0.02378809411216691	-0.40915755213260463	0.02382718542090506	-0.09826430854039787	-0.24332140218138798	-0.03929403376919036	0.07278828903185107	-0.04876309313902948	-0.2814123195653974	-0.13934484519914936	-0.23103121313670136	-0.3251363995290802	-0.12140410496706078	-0.1511288596995411	0.04525898674172752	-0.5522230080438938	0.10605335635636866	-0.2913775783094986	0.03656181238605987	-0.02183399038084032	-0.12061008950596094	-0.12730661102503887	-0.23050870349065603	-0.14413094192906686	0.03067020632944915	-0.12684062254644748	-0.3616620541575689	0.0639465012323191	0.4399174948968641	0.09363722384764443	-0.14050282918086954	0.11231581430939476	-0.5053020590689767	-0.04227639727124475	0.01940246720931057	-0.41956951306681184	0.03216723323757073	0.000244733762267528	-0.3379755506706164	0.2386616565796717	0.057788239133417366	0.3172870509910174	-0.07387711646742008	-0.15194698004185675	0.021896946991132676	0.005045083671674665	-0.6388406069211914	-0.1342870026175956	0.012132984273136792	-0.08739868095743394	0.10411166906964044	-0.4925606372137997	0.14972087931927158	-0.12715401200309395	-0.2419157534499325	-0.2930706030941337	0.3006948694013661	-0.02420265315890053	-0.11342041093700395	-0.4927750122005474	0.12930323504752833	-0.2382092588709604	-0.19586355921533705	-0.09209932118826104	-0.03558656783030291	-0.16996327763022415	-0.08737878531047738	-0.2945766381650855	-0.04680476454624827	-0.009540084127833142	0.1011013652138764	-0.09437047706066842	-0.142212515154995	-0.06009562806554826	-0.15108965626942938	-0.19191890805080916	0.02958336842732895	-0.08785257065621926	-0.09055310231640884	0.18661761852853254	-0.20642565076782315	0.10566338889551098	-0.07828353460473764	0.032474185854903616	0.1605741193293509	0.10376298950864377	-0.2681915379825755	0.0005228295344862952	-0.15260495504633356	-0.1992387923101714	0.04125716990884591	0.034212933122561934	-1.2954015113318311	0.14076758502448794	0.1396532146735333	-1.08995285672667	-0.2846621215867433	0.08370927712418877	0.12486554339479455	-0.03664701838707405	0.14271339594571766	-0.11606902389591775	-0.020145471930431282	-0.13385001785697986	-0.44974856926189183	0.08706952688177172	0.1448506667921397	-0.13349330412299276	-0.09800306239145144	-0.4918575226682298	-0.0828358881334823	0.1437937610160713	-0.11638948331162573	0.24969496922107254	0.005805130748782083	-0.011312370147305684	0.2973776582478207	0.1432396745935482	-0.14510455178138265	-0.19491902166112726	-0.655303175789429	-0.24273708890096496	-0.3387021824782785	-0.14971954496614426	-0.14394490715079966	-0.10070535383169976	0.18696961982179627	0.07401386983599709	0.1212566700745874	0.04299863969358645	-0.14384029233438336	0.10927968654318893	0.18160514646083914	0.10389844952655257	-0.4476808343943027	0.15567957583320693	-0.02535494331441104	0.002749891127576435	-0.2233023863897276	-0.4358510116052012	0.17926210925907887	-0.13264312372735768	-0.06895519351210902	-0.045991464932209125	0.11346815049415095	0.030074082340266917	0.04436454224055125	0.3158200165863667	-0.009153158148601823	0.13258358660104974	-0.2889429105178383	-0.7843274609596503	0.2619368394819837	0.03382592417829298	-0.1449099511011554	0.03465020491180563	0.04012581636317729	-0.4222968312737772	0.2907730974117227	-0.283086465135488	0.1841362802919135	-0.08127876859589181	-0.39860445950761136	0.0035350461754052867	-0.22353138081229426	0.026997445669193525	0.13515585187466705	-0.2330024412499649	0.2734990436962753	0.0715332798519775	-0.0609818793584725	-0.4855648285053582	0.0741634441020258	-0.057545048250738785	-0.117071176331353	-0.32154796072916114	0.19873045514489746	-0.015313719900265713	0.09428067008578066	-0.08305218997653517	-0.1334618129600221	0.06907601961228339	0.2269053922224628	0.10334420315650904	-0.6392005180912252	-0.17942662465388215	-0.14070752052146945	-0.045507044279959934	-0.08256337159971862	0.3206321420948248	0.043489507339197465	-0.3608829493814135	0.04145883598067094	-0.22989964195147464	-0.08692578708652471	0.11700305445450335	-0.02169842088108194	-0.15075565572450622	-0.155032921892766	-0.2266292532182176	0.2811174169336669	0.25220407114706805	0.14868341729589807	-0.06419463385455006	-0.2422829653203408	-0.13799168475838572	-0.0004565364513591706	0.10938998668489956	-0.12158153854212785	-0.17258898078960916	0.0547083646384261	-0.1550797011972367	-0.05594086333969581	-0.1602224615799042	-0.34734124700172675	0.11070894361558774	-0.1353970161900144	0.1468931803683888	-0.03754188652299893	0.12925297738739375	-0.16850192220837115	0.029247753193785614	-0.08132582182690523	0.2401427669934556	0.2528567096762048	0.162827331868583	0.1295745891830773	-0.03496399530926002	0.05300450367553819	-0.11859042389697745	-0.3773171925222649	0.0010886877800312814	0.1524202943010201	0.020970352933932214	-0.3043757590590164	-0.21944010667072705	0.232991595308995	0.4239621867933629	0.245752897830557	-0.3322846692763987	0.1095025486378673	-0.0008823856339617588	-0.08923418428668095	-0.05637003216492205	0.2549963266058099	-0.5742913201471066	0.10490559083256536	-0.04416190912688975	-0.24883400577221254	0.10112002336110752	0.005589122871635315	0.2349001759355708	0.10355786477585203	-0.3127495697690988	0.0111723937862881	-0.019829418752710642	0.3617007817022764	-0.07147012088056337	-0.2272741498482596	0.16538338006140607	0.0839046458211541	-0.1285635597087924	-0.15375438538739333	-0.14561746167665038	-0.22090296430701944	-0.13752964483440408	-0.06925217016517053	-0.03199123320276268	-0.07599520121237083	-0.14008150657113205	0.09399866547542944	0.040796301377881435	0.002594843003047078	-0.4607974552102964	-0.013960656306689256	0.2958521327292545	0.16376750849929425	0.11487129465497754	-0.0951373794000558	0.12046045829873968	0.08132493338566171	-0.1507939295074479	-0.008172091589650248	-0.051474906215432346	-0.05471889949389675	0.07226337302585932	-0.08329172814968241	-0.12276141470846268	-0.10022162629544053	-0.011432296242554785	0.04402125861155313	0.09931592857499576	0.27414577232546106	-0.06631142257447127	-0.6254107780898279	-0.0976226570001224	-0.1261858957057264	-0.1518385894468055	-0.11411597760249236	0.061256605730189775	0.2255159705283733	0.09920747021007892	-0.1917531060785818	-0.2476210148167041	-0.1255588487684203	0.017101267146046085	-0.09345246975994552	0.19845537632206836	-0.1991541841354992	0.2487666061287862	-0.449823520485506	0.1294459044187519	-0.1386887118343636	0.2524516255404223	0.22687119097980804	0.0404207912376505	0.01217081713918264	-0.2107827295646623	-0.11550603850362252	-0.04605063786709822	-0.0008519673743215173	0.08138266449321997	-0.02741671031575626	0.06642836021877369	0.09018720508401558	0.1352789105849392	-0.012604188818358605	-0.03664585665786019	0.06659402789012298	0.03574829469850525	0.06601771418430998	0.06180956898381537	-0.10079242890023728	-0.05286659726539839	0.17546096591505786	0.09273953018903898	0.17480258219273007	0.19528657844416625	-0.914096083180676	0.05489025019426964	0.1552860303648779	0.09613666160871903	-0.28024104156914365	-0.0042524491552207895	-0.2540161753734929	0.056978725764716576	-0.0026546307838255204	-0.024592481581401985	0.08678348047764459	0.13427887460623575	-0.12837531567762084	-0.017421185349488333	-0.719335885299419	-0.0015527035138897226	-0.00253843515224601	-0.18684446776815575	0.02373898797889289	0.08559668138700786	0.018725953897828208	-0.13838603477831754	-0.05967615907083036	0.14015189371048958	0.18027757975153244	0.013810526616275064	-0.0864947851148095	-0.0492513171549608	-0.003060222220645441	0.0737114886011827	-0.2744920344089414	0.1187263385749714	-0.02830397978766125	-0.2042450343724566	-0.000168555054797229	-0.09288448828803482	-0.31184649075952176	-0.25946948012536997	-0.11069096371300932	0.14154968791612224	-0.05840914879962723	-0.07232131703098157	-0.11627191092828235	-0.2393133901750182	-0.19978365008266932	-0.07696707226928917	-0.2409388741515428	-0.22872287039045824	0.12931816971728974	-0.17574399938036547	0.2956450931865989	-0.1975039786143261	-0.06642037250775766	-0.2433936891322903	-0.022000238931275867	-0.04874215867346912	0.2468125733209789	0.17793114579752475	0.002999177154404761	-0.05730370588518827	-0.05579331365976144	-0.20079785710295506	-0.5541988152294088	-0.2628337245486578	-0.30437169527486296	-0.2283465777615269	-0.1865232949761444	-0.5479804458185958	-0.2255102842594078	-0.14679877797436364	-0.031881267953460586	-0.048727031960970814	-0.11504989546436906	0.027181443923566088	0.19443110234600455	-0.1288548700485427	0.2484080723242841	0.05140483565628165	-0.07025121975873007	-0.010345100107676348	-0.031415322995375236	0.09950265097119716	0.11633616318201515	0.035582926913684906	-0.1403150586860647	0.16374144988951828	0.024997281254990414	-0.19505046820396807	0.037305145904312116	-0.21790456274549486	-0.2801217999353189	-0.1830848183138856	-0.004844974638999872	-0.09233648829530047	-0.059715156710810686	0.22773073691900195	-0.3156133378436311	0.10241247939025992	0.0722740684751522	-0.04015986327693118	0.1548436356353677	-0.04111414480832477	-0.27396562189273	0.1254391634271366	-0.07420046364654859	0.0051897546293263284	-0.11075753890670742	-0.2420762202828011	-0.04380307532526195	-0.1147122014376599	-0.4019376473106041	-0.1573346675373445	-0.01953201329224001	-0.01659079123238521	-0.2805027159667776	-0.2895524659514466	-0.09490069099151027	-0.0989482201890272	0.04344911370661104	0.2560926410777218	-0.01822780511988229	0.13413924357423013	0.0980254944539814	-0.06896454287106539	0.18567683888928	0.11490657385720995	-0.02719795698266224	-0.11779440216529635	-0.9297889303750444	0.08989727399297565	0.021077478154977985	0.0873495715501397	-0.4518581681768912	0.018176962637982626	-0.04105357991961247	0.02071824427748244	0.054864458392570266	0.1303830357354126	-0.182076271163439	0.3269835621596014	0.10075360512359943	-0.09688393754276456	0.11345488095698453	-0.07011523278908964	0.23639272234707934	0.16373252846419675	0.00510190347077457	-0.14983396014160322	-0.002855616677200909	-0.11034488064852924	-0.3717883434242363	-1.5178502025554008	-0.6933207688396749	-0.5298297461329879	-0.9134758549870516	0.04554018749710029	-0.16758795692254813	0.08482695206662907	0.0277846622127239	-0.1714090528773412	-0.025417083094415857	-0.17407206257833854	0.09524034681788858	0.2597022766105989	-0.29081549080473706	0.06730913992107515	-1.198331058618774	-0.13693569375439812	-0.17013651865007678	0.08139503842235793	-0.08105929704518476	-0.17258377437961914	-0.10110231664064026	-0.2419587811522229	-0.20227969910888574	-0.30791454317578104	-0.2878398415121925	0.0214816044504499	0.15187104310708255	-0.35351705117805643	-0.029207502339560758	0.07456781479267012	0.01947049596028973	0.054178218690348286	0.25181808962108904	-0.21658695927074195	-0.18682983626879301	-0.23598447252644156	0.0176148937655585	0.058384514683234814	-0.018699380620869926	-0.2373638568278349	0.054221126119838016	-0.2678726079293705	-0.21440365051112253	-0.044648167014601545	-0.5581824631711294	-0.13546162052134464	-0.2320088029915485	-0.004823236591117272	-0.041951088821081436	-0.11713473137014295	-0.0012680778489282901	-0.1548133467789963	-0.1223846061766164
