## Supplemental Tables for "Paralog buffering contributes to the variable essentiality of genes in cancer cell lines": Supplemental_Table_S1.csv (part 65 of 279)

ACH-000713	-0.06383646526477814	0.14415847636409349	0.1600538028961366	0.3546210369613247	-0.02457145648106765	-0.006802301256461754	0.020868162648060747	-0.4288071228017181	0.14826287712854105	-0.028461292505347513	0.2676290351688231	0.0005572148460102643	-0.12644705940019654	0.23899721207639898	-0.07693047202975746	-0.4438553428929879	0.02318657702915529	-0.4066596958771438	-0.1218694233488056	-0.3943791729687399	-0.1231088357884456	-1.4358690189742531	-0.5263986274210303	-0.17589870140283154	-0.6305770896765077	0.2944138702135629	-0.5664569575411018	-0.2026180727443065	-0.094687140983934	0.024906334942820192	0.3503327622263649	0.017611215183231017	-0.2960613951223583	0.010443004889688506	-0.13132446787082214	-0.2731876979571083	0.04334785316494556	0.2951585363609733	0.1094208781232706	-0.020250827681560724	-0.0744023323508001	-0.3776575077774142	-0.06888459378134659	-0.1557697362716009	-0.10575166798378784	0.1376648450446396	0.1460148890542405	-0.16475936972208888	-0.06627352001035454	-0.15535946417129054	0.22200207998545865	0.27332492194537944	0.12093616753313124	-0.2832118616088465	0.14951131943680313	0.08085151382079718	-0.270806320637654	-0.10079871834185318	0.1898415293020081	0.12143789467616625	-0.16224571234753082	-0.14285336118698258	-1.0536029914227472	-0.5972399613994627	-0.05002325283154605	0.09238211466640467	-0.3549495253288602	0.11092960359839676	0.11837273256270504	0.003232128933267731	-0.09960900703083067	0.011506857812949928	-0.03369273483617305	-0.5971742608267577	-0.121588483621079	-0.10014990882044046	-0.21384861912784225	-0.1533212189764392	-0.10336954548649464	-0.20605277689816265	-0.15725617341250822	0.014178677951109919	-0.43371084230678575	0.1779552404420094	0.3861241962394423	0.3995910943535228	-0.12326632583444573	0.18972324605116933	0.05228833785330185	-0.06222119098504995	-0.058852664854200876	-0.0908494234648838	0.13322008638054106	0.10676699972079756	0.0400469810691333	0.21655294723366705	0.08142991895079918	-0.1924367845931955	0.15566429008846544	0.14966947631605648	0.07834941461878744	0.08676893046881419	-0.017960834639566603	-0.1412702516990576	0.07705192183371648	-0.2680988354482149	0.3229256761717787	-0.5025182863679967	-0.0063164534546458154	0.099080764602478	0.2192984915269442	-0.055856089572415994	-0.2851947735036892	0.05171007106201538	0.022524601988982363	-0.013161797119724141	0.4199865641907538	-0.16705053756377405	0.007999258414851674	-0.2437434964762123	-0.13151879877376885	-0.09027246691447598	-0.18255741349595206	-0.007196680694651516	-0.21603227480151485	0.31744578874741725	-0.08092977881130853	0.2707533765741144	0.2876655366158131	0.05774883023735264	0.014914878372694982	0.23043876426299534	0.18568787203821846	0.27157502693315394	-0.009424389281792872	-0.14033567864297766	-0.4413365890755757	-0.09292448656563412	0.19231872724370666	0.07228495493268865	0.10585178909507664	-0.3351835824144431	-0.5461672160661237	-0.2090391802185973	0.13208523303492686	0.3504835873505577	-0.13519125786942318	-0.34500797807220623	0.1730273640705603	0.21231628309635664	-0.7871567094785824	-0.0037521852689840814	-0.13383337862972694	-0.4036263998589473	-0.167945873513298	-0.22678137015309344	0.07731987734292023	0.02248460378454101	-0.2839909964477038	-0.0058215337972258455	-0.1091262802415003	-0.04308752910969453	-0.2292845399591031	0.21997876896930135	0.16457156390516467	0.05790878810472979	0.03884861967572778	-0.3680418122457863	-0.07846037022738231	0.12533636291073733	-0.0790183935242216	0.2096972045807468	0.32852323359559554	0.0182190827074548	-0.08239588463440796	-0.08210282768965378	-0.01559863623632904	0.16497656664029098	-0.2078183853744936	0.120398254464799	-0.06553057238275478	0.04519756529098506	-0.2145049943408901	0.3032503726111808	0.0005295958266974803	-0.05230936282049695	0.03858426506801787	0.2489121191745613	0.09228885425832843	-0.5242237451175965	0.08698568164990386	-0.5361075565428489	-0.10427560681947623	0.08971602380377472	-0.5846511412641838	-0.09229793919802272	0.06887107924489955	-0.9665447637955272	-0.0656946228610358	-0.3739024893847904	-0.1782395212896647	-0.08454949964875097	-0.10687537794884897	-0.029546396984827406	-0.0607375838284725	-0.6486834920537271	-0.6010654729178533	-0.6045771159087265	-0.9406132179805008	-0.3089740563487439	0.34637391891272423	-0.721787900469812	-1.1343187132697936	-1.045057976514347	0.03910340798704899	-0.1069009191526714	0.3371776645745243	-0.06829936831877982	0.1876193636596461	-0.006394094145241064	0.18065060301529426	-0.07434909813760764	0.005975376251690943	-0.1026312493073195	0.1277836917175439	0.02484325276376111	-0.2533950087450446	0.10479996912841323	-0.07639917345888099	-0.2694030469078649	0.033217842246312135	0.234058154317638	-0.30652049913076423	-0.04076221420347986	-0.0708344964507901	0.10094590140084404	0.02638464207727276	0.2514271500224581	0.024253729806815682	0.1636662552382609	0.2712225819998495	-0.018941256217813	0.0746021646862166	0.19964199440526495	0.31984008367112565	-0.4090157459772918	0.06588574026885444	-0.0700277652755972	-0.022858075035036656	0.2756105508877352	-0.01223885272995055	0.04258535753022205	-0.13143644686629288	-0.2171964164841112	0.052199279948615465	-0.12569869087566352	0.10922778548373774	0.2121144974568165	0.08175668460700253	0.16885487475002348	0.2053047376214755	0.2790795939109105	0.161412786992459	-0.11215322325287808	-0.019702795479942782	0.048336748156798365	-0.043116198209581263	-0.1700360744442451	-0.012412622918403487	0.16516941176861474	-0.14995859723335714	-0.030105647391107906	0.10607800586672757	-0.3150417021458674	-0.13605899722917025	-0.10855095738516156	-0.2254902457121204	-0.6031318787780043	-0.14416984552091594	0.16740836302823048	-0.1149687110378908	-0.69884985481042	-0.5163231865544391	0.32975408289304897	-0.07477439465275709	-0.049331916074719484	-0.03820001877906884	0.02091762091026617	0.18653379442574344	-0.3035163005031191	-0.3758256474717427	-0.05852822240164166	0.03442017383443218	0.22157776055764145	0.022637849129214595	-0.024009303704767452	0.07133576488172781	-0.44306858094653706	0.030701384798350474	-0.18712961444860612	0.07423696040172438	0.16680341063301796	-0.14761060138367876	-0.05235709861587901	-0.04392923822332568	-0.1437760657459327	0.0004894700891324748	-0.12286336777481367	-0.0778225273220158	0.0562118921218391	-0.125888877341851	-0.07849360914850396	-0.0772061321421177	-0.4168089514720222	-0.13420086854365582	-0.2631081151804673	-0.207371259287128	0.34573220471396504	0.035744859606375565	0.021701167153086356	0.13587174156332935	0.01941756731675131	0.09546808186232447	0.08980039851221355	-0.03458912921488684	-0.07552903777612809	0.0031486099916882625	-0.1479030754490738	0.2980613475383629	-0.08105737361904279	0.0037886779786695775	-0.012170379854797854	0.08507823906543037	-0.06018306707876524	0.07460369161738435	0.2824202923308705	0.006344177531798747	0.020758817469516008	0.21215806386675912	0.12323682968148247	-0.18942766866515048	-0.2942174529876438	0.2355335204083575	0.031952502521589154	-0.13024684727260116	-0.0012874409964536665	-0.2888563194869285	-0.21653995205859874	-0.05717962442423748	-0.2506287934490408	-0.24270293212158786	-0.32419552576567345	0.16086710110019567	0.2378931224556215	0.15569050165595186	-0.0285708673378234	0.01776258148767643	-0.3304830200250224	0.09540662375294584	0.09973323722895666	0.09977120339086812	0.01993620963630781	-0.3530039754894587	-1.2203076051014785	-0.4466690988263161	-0.05400588136658136	-0.08387871832798617	-0.6243998306532175	0.11237767624481022	0.1470515716349843	-0.1897780420974648	0.27667175923745313	0.1083363271501823	0.08358093303326346	0.02077377540085257	0.02144447231265476	-0.03525718950367267	0.060004429499698274	0.03462028086945332	-0.7995239230271681	-0.03349770766065654	0.1520549311863499	-0.09547181365110848	-0.02298200301166712	0.1074805179931749	-0.0813210569558113	-0.15788711221655852	0.25041272580390944	0.20180314406169286	-0.3501274185178944	-0.036048985548390006	-0.5523502596974087	-0.3043222212216489	-0.017348095078423418	0.029694987304278067	-0.28355869653026505	0.22739579506019905	0.3305868258928842	-0.2170029640331804	-0.06593761331842121	0.08509056320128687	-0.2604231504588044	-0.09239313994257213	-0.060665855711476875	0.039031629630589336	-0.050522699255436586	0.20085539279919434	0.054572491008253454	0.119742759466535	0.38761386853607066	0.15803333523204413	-0.1338788335872073	-0.03753793866618284	-0.014929574509680141	-0.1877057154469666	-0.13509870132882376	0.26615579817890755	-0.01894674893911432	0.1489303690154479	0.07701621479495757	-0.18850654306080325	-0.777288397837043	-1.175825022652667	-0.4724257861378315	-0.02874504084913902	-0.08484879228216577	0.07178047919974602	-0.3153576335008863	0.07853397736050867	-0.30121378436453244	-0.10389309267202007	0.013224554120575377	-0.17459179839234365	0.06953455200643616	0.10185180161890194	-0.2898016539620769	-0.2245759896479223	0.03818066571337795	-0.16240417528051215	0.14821928427085335	0.01922356454650524	-0.23648312549497635	-0.3061802137550895	-0.3009489549389958	-0.13843664225587654	0.17580030801985844	-0.05505132177668675	-0.44203034739755537	-0.2773951092465413	-0.2735162086023881	0.05645512329530581	0.2437469977178071	-0.4346076464521434	-0.06896898711580683	-0.857829192849039	-0.05439764898758905	-0.08445485466530621	0.21844245538541773	0.43726021826113975	0.06610473330676242	-0.1009469548354452	0.07530221979560939	0.19611753759507328	0.017043701234363048	0.2015502006178128	0.041550084620409516	-0.03456965216426125	0.005127948999387913	-0.19039204544494093	-0.08505937426292658	0.021497993881024236	-0.1747399907687087	-0.4523054226449059	-0.7114834320649708	-0.0552253673851239	-0.01591254713341695	-0.14271011280592225	0.06612922079104233	0.09975604832879327	0.3144905445210081	0.07626332522855292	0.2658015260093579	-0.09556774574471588	-0.4788720891571626	0.2141190683398037	-0.024728780425896484	0.1725997659049914	0.036480052266443935	0.04167001430939738	-0.12357144239469488	0.06596616607891402	-0.07990878262051825	0.07135068031686226	-0.5443381262458831	-0.029592458296348576	0.12329447194546668	0.28290553636299043	-0.15139376119456266	-0.0303598225238827	0.04932643601916094	0.07561136479947092	-0.38688469869331854	0.05883927912930829	-0.26541168264673226	-0.1693240209982409	-0.20131452574839076	-0.026416522835956944	-0.2025146813369636	-0.06310183486179435	0.29754775853845694	-1.2728354338560313	0.061029832687942966	-0.3230343635861567	-0.7579832911366193	-1.2554382580104997	-0.513327865307495	-0.9888727123722852	-1.1195179778234972	-0.07824118962705058	-0.3309303504356111	-0.43609230909039015	-0.5634795522317876	-0.2261258838004896	-0.13891123584062964	0.2310937516728001	0.3302541053989959	-0.1407176937713484	0.23509218449061814	-0.14420926630089775	-0.20002053451927748	-0.18886477288646752	0.03139917466931444	-0.010162403653862477	-0.2859266605433268	-0.0993455959977626	0.05112054553832636	0.017990631538407183	-0.048147730030573335	-0.24773433202424666	0.16511930819518425	-0.013500959268285508	0.20923101262733565	-0.3157748330709075	0.2874204916921614	-0.04862024934413085	0.2791832620012292	-0.03051842870176164	0.02182917559398889	0.18968090252749345	0.18530706402197986	-0.03627536571072253	-0.00488234027536191	-0.15450610649233487	-0.5650710490759151	-0.1959186651985173	-0.3760609546133665	0.2392855135425301	-0.2384454512169807	-0.2493493464921391	-0.2559706246570828	-0.4772508302628429	-0.009541347492883259	0.18280715566838165	-0.17945647558430342	-0.116841395853645	-0.1196853831904146	-0.012474842623707844	-0.13911111362332348	0.01539278693637713	0.03731020548283597	0.04313486554095245	0.1781095131070704	0.03484835814334366	-0.13796028513703526	0.21896292810914095	0.13105070793894985	-0.12714641563788873	-0.13980350656620566	-0.16469148861064084	-0.34910307478017216	0.1151936653199568	0.0072455535139772315	-0.3422905417357315	0.2445783855643684	-0.8961138042237166	-0.6365755512311752	-1.195323290703593	-0.5971614653616887	-0.6270122343520691	0.2398374302574625	-1.1395057811911016	-1.060762746332388	-0.7075999894283301	0.06935405299199501	-0.3981079573901492	-0.06004239070734733	-0.07118511994725671	0.02600263437195169	0.09183532314973404	0.2711312868460155	0.04198373906725497	-0.10672469815255176	-0.0493755196190038	0.022451470470549104	0.21813429206443102	-0.1503922075815138	0.09697525796360884	-0.03950424280520011	-0.031274322248742804	0.0911402331609983	0.18648104880864966	0.1157774058791287	0.2770584857546833	0.018324595011685468	0.2288666306523833	0.009780251702640005	0.12268430004920668	-0.1974859121549087	-0.4377242330553807	-0.11514899282422347	0.05741858071518149	-0.3191131827809049	-1.4255383737074263	0.15594031933637942	-0.1266589918144281	-0.10587820673435606	0.1336008947380095	0.1112298820657529	-0.4615067439896374	-0.07834870935847045	0.10953405565464228	0.07537001090000121	0.041461525813129695	0.12150891296630205	0.06425650241508378	-0.4036756800601976	0.026956372187703144	0.1572255901989876	-0.09864426828113226	-0.1563809085163885	-0.2455819180250952	0.3294245684649751	-0.08921556057208384	0.0327714647489665	0.2204909649544209	0.12492681718745187	-0.08417270042129657	-0.2784790634958908	-0.2718829009667159	0.01991725605423527	-0.21199788629896524	-0.05488398677765539	0.05125609816998347	-0.35863766347434545	0.2363641015113199	-0.3028020097422989	-0.1387204640685892	-0.0240913504743533	-0.04538569737677076	0.25060562920959	0.0577827288983212	-0.7256102146108661	0.09829266644259282	-0.18962235999419047	-0.09070939632044793	-0.353244410919725	-0.001568742947998904	-0.14896299796193832	0.07946777297754709	-0.10913848055599834	0.0883681362909032	-0.20870989477195429	-0.003767155975595895	0.009478320143460943	-0.0035162617677921212	0.2009062783092735	-0.2993715952312472	-0.10293346903512847	-0.5635618547815452	0.0639809886557329	-0.6115731486052475	-0.04381742455098977	0.23268416833182046	0.03257519572893259	-0.041875834058421074	0.012289316011558457	0.015342473060617862	0.05170877411577651	-0.007824447429126878	0.2602458995943805	-0.25595014126558924	-0.0915195181775233	-0.09416984565832416	-0.29453401845202565	-0.15138200461758136	0.05867596199413173	0.2009914409976288	-0.23841254478906096	0.1445101147118345	-0.005149266741776818	-0.033144335001789135	-0.02609848107993776	0.20875959045342204	0.012295086588513256	0.08783717759349202	0.038310919044667366	0.061780500026122474	0.03556606682820919	0.12402499090433343	0.1759270410091411	-0.4824261064961141	0.1892642692231404	-0.1309409250963344	-0.1930759076239063	-0.3167760856896457	0.17607196788719506	0.15644148929264404	0.04470095508640249	-0.198051806212066	-0.0084717032590627	-0.4850067691163323	-0.19693559030447494	-0.2178165172614464	-0.1858917425657623	-0.36609535746556493	-0.2526705324999792	0.2708752838321517	0.030085474800814086	-0.7444138192573786	-1.0440124240919355	-0.0165714043490386	0.08516646398427938	0.1375236605416052	-0.03987310895739694	-0.377070872150692	-0.15622367146645771	-0.1214629069255236	-0.0449599597188693	0.0628361898186424	0.12302285929580585	-0.21429094997064987	-0.06748216011129468	0.13991955089710426	-0.028851697075633675	-0.15521032387936598	0.05230362125403324	-0.2419982692453073	-0.13709975010866945	0.10148978988077677	-0.19275071875825567	0.29824227307366324	0.0016077587336365178	-0.07814158542230477	-0.3515549043034493	-0.059298195060345574	0.22424961761161172	0.06091142804712268	-0.33270977576313365	-0.1040975632434048	0.028341202850251008	-0.019572602841989747	0.16068563415796738	-0.4158830288629171	-0.21301429226830795	0.06489880731370723	-0.3043277785965036	-0.2475344939217543	0.21217537720306825	-0.1024509599736696	0.00954689909685449	-0.10032021357260182	0.02778735581146172	-0.022173777517640225	0.17793706061761586	-0.0028218229768609856	-0.011015695220265269	0.23746879057090725	-0.0675742485844607	0.05557545144358232	0.2856261941455924	0.1043300066725733	-0.11054590278866892	-0.4603694069576986	-0.12223466780110252	0.1105136981434717	0.04798793151975531	-0.037979256514684805	-0.11276948014940935	-0.1934993001749596	-0.0004010094726060842	0.15450674505326675	0.07623561551882041	0.20117742799882812	0.011280233769251751	0.13588021989307011	-0.20363608806067668	-0.042093926214452584	0.04420459531743993	0.024563312421146625	0.024005357235355147	0.058754137555022685	0.16481722154618245	-0.3329241184987031	0.10986713029497444	0.0683278255127713	-0.4390589600545946	0.1861171121549588	-0.2322850550101457	-0.03759734445061778	-0.14451139954988926	0.12822010057087682	-0.11981984794852014	-0.19462202986524815	-0.9034319069385988	0.08637259631901711	-0.015591817750759544	-0.8530514854325919	-0.025976203273883332	0.2187278803035322	0.13318996844388484	0.14506329682319968	-1.0291831004077965	0.17690455481312445	-0.2593050496412332	-0.5724155568535764	-0.2665497750029641	-0.6916030510861725	0.07475120236216075	-0.4560457737052196	0.061190971847814565	-0.2594793819411566	0.17091553754507968	-0.00014447630435999862	-0.03338917870433844	-0.05059613075102725	0.11917497003607773	-0.19042335891853587	-0.4846404615002581	0.2475085392311424	0.16215241923879886	-0.6116601545439966	-0.4372406071332588	-0.13654344279168304	0.2319435502887331	0.22622768003252286	0.025224121370730025	-0.10703837825933762	0.09099195374893213	-0.07539456182446665	0.12113810120244715	-0.025491887388052952	0.013975323400283485	-0.5564466446790353	0.058425409869529835	-0.2007081458194105	0.2113698786216424	0.0315902316705864	-0.03512967314401375	-0.008622606715199859	0.14156417932074905	-0.13351254852564226	0.3361989269135721	-0.32319809242084524	0.3472742013406189	0.1495773465405096	0.2049161080556441	-0.007573500952024115	-0.21227513118778712	-0.21312682738367705	-0.06278651207651023	0.2971731161849365	0.09987509889401036	-0.14203122796966927	0.2845784384985193	0.08193502341530498	-0.23707703982586514	0.264165184547174	-0.0727472315119118	-0.020721860331709082	-0.05727103758574356	0.16729521999156385	-0.09104797477204844	-0.019203226264715226	-0.08258746502911743	0.16929425661665878	-0.08974412393742752	-0.06966567080297054	-0.3458548840016365	0.13531238398735904	0.1049893844412138	-0.06043166228164204	0.015406875689387856	-0.2445738506480903	-0.12857413604711726	-0.6614639043077901	-0.09146973254066476	-0.01230866926527294	-0.2340879882184647	-0.39978982957856507	-0.3460101894903422	-0.3235853854386164	0.05367874522041387	-0.002112194975351831	-0.4460633066887705	-0.04754037211560945	-1.1229161542371642	0.17576990183095784	0.09723164903191332	0.20331444692237324	-0.09687707683676147	-0.05480817533231557	0.057557346007881226	0.13917985393276658	-0.03237582088772824	0.13011372984135516	0.11457386716734864	0.08138196680027804	-1.1531472380137486	-0.09547666347103308	0.12890049221120098	-0.0950068084977403	-0.023176890023878603	-0.34478230679455346	0.02231447375643855	0.2295377907991489	-0.24715992740642603	0.25620737828752416	0.22360598227569412	-0.0968692505649381	-0.114818326502009	-0.09516607450425532	-0.4537961334781394	-0.2176402118034703	0.234702549827882	-0.17208638641169285	-0.24968645676464385	-0.04226593031343992	0.19869124153659976	0.30495633661501376	-0.4534944840391035	-0.5575467466086902	-1.0539559342798648	0.14309992922263678	-0.044384420973730576	-0.3807141634663277	0.14045412879045382	-0.18221991996985296	-0.068980818121484	0.16061014563514414	0.12661576322318951	-0.22185041968316305	0.17019342316088099	-0.10635755627247104	0.0631395977359889	-0.09653436153437787	0.21691068314286613	-0.37151763638036456	-0.5170613829358401	-0.14807691268761908	-0.00905575986770403	-0.20275757131809505	0.08211991122271843	-0.2644644756405724	-0.2204860055530567	-0.06386274584085562	-0.2286786911532295	0.15704503587372046	0.22206770872605566	-0.11773638187200886	-0.3293428901056252	-0.15640253990580905	0.3818786984612368	-0.20910001819886787	0.08201376605900829	-0.05870344199188879	-0.08994008309337125	-0.18915653352535994	0.07344860770482091	-0.1231924692529172	-0.2633658660794353	-0.015743232559306517	-0.032403663856740636	0.16228075627009594	0.0567716868243453	0.10712280940749057	0.5038340752301336	0.22059895724146406	-0.037290514346244585	0.3202266156392773	0.05287947202139478	0.3444372553643458	0.03948501178172713	0.4700888123453056	-0.22295453351094652	-0.002631438843357739	0.2095389972770886	0.3085690847551559	0.23938001361996986	0.28311597372505865	-0.3879523803521288	0.0016052027047313304	-0.06564359031875924	0.00014443161788138645	0.06476807007963327	0.12266901502945678	0.2079052926606752	0.08438388782338384	0.04115253788029508	-0.32511660297588313	-0.1244322839848448	-0.4402564245905632	0.04484097512851512	-0.1598047736469659	-0.20244472529614285	-0.2519910373917423	-0.195454006264634	-0.2073056677634046	0.07799935828962767	-0.13312902366961138	-0.09099956885248488	-0.3496396957239604	-0.3076551340882244	-0.5753716196056429	-0.3511157583325261	-0.05946122885372295	0.1941214857258772	-0.021874827322757712	0.12183054581434673	0.25684027152735395	-0.2268749551438401	-0.07262368999271737	-0.361843733651375	-0.4647698811222866	-0.2822385210221143	-0.10655925436101883	-0.4511927028646799	-0.10510514672080933	-0.20443999923026426	-0.06686460651905007	0.07616099528365225	-0.32315281124982026	0.09515284301885568	-0.046915388128609584	0.5433200567072161	0.055298919475094695	0.2443604993405093	0.17677962164788855	-0.21029786861687935	-0.07604007782753955	-0.0656495891349895	0.086114917841317	-0.18417031047822946	0.20139216741256	-0.1948775852765811	-0.674273788037795	-0.4259308919931825	-0.2137596368608725	-0.2499416285814456	-0.23036242086158784	0.18527806503589644	-0.027294640393240883	0.057155598820105374	-0.4092451929024144	0.03748595793497557	-0.2339203137552429	-0.3334674058245439	-0.008561425326632312	-0.2395234748255717	-0.5122991485054941	0.3349334405624727	-0.012294578736226577	-0.0918335115442546	-0.16750195006467442	-0.08698027540702911	0.4147308244062024	0.18429309106545594	-0.4999264102764273	-0.7112894032090686	-0.020592891000401896	-0.3141776052274933	0.02946232100440898	-0.0062254304766592135	-0.4524021261081895	0.03501900523206015	0.08827639803573528	0.04116423400528845	0.02885809168083885	0.16155976723117854	-0.08377687315817225	0.0255058757180646	0.1089170328541968	0.05860344769975826	0.08939421738888745	0.06918810065864396	-0.08489703447912555	0.0667071566806962	-0.09356136732452182	-0.05878620580883465	0.1735825280467868	-1.2771416246178982	-0.04094514005517619	-0.2381116673349808	-0.0010811746434613468	-0.12305228564247656	-0.3460599133581935	-0.4493186045331348	-0.014417044854680126	-0.2916956012142426	-1.1778120802293588	-0.18763065455772432	-0.23923870610665746	-0.2871372043478944	-0.4017798070741737	-0.07381891045476432	-0.23751572333981535	-0.2500329490959852	0.14811592891350006	-0.23359204344655024	-0.6716891677862721	-0.6295742472479733	-0.8583648492125503	-0.7009006515270019	-0.03404754518524662	-0.26875952552604143	-0.35755741642986305	0.1758984547654511	-0.19120204361603196	-0.5666396074964173	-0.5235323677447267	-0.0575457854434555	0.12166364429522206	-0.5447711224193417	-0.04290004191776642	-0.3686254326413275	-0.3288402917777692	-0.0384824246630768	-0.2243902441620889	-0.15758775010368728	-0.025542539667412184	-1.0714590170799243	-1.3307733418633512	-0.5690656244373129	0.3221117344735238	-0.07961020363696468	0.3703269097474831	-1.1025565770882333	-0.2281865773997307	-1.4287427218807511	-0.8143797199665849	0.07599799277676082	-0.4860394534485738	-0.5739253952128217	-0.1638470997464928	-1.4500872563949738	-0.9768816494274638	-0.2434168712424888	0.2918997572991036	-0.6509963347337802	0.09215921711323724	0.10176716662333886	0.048150888927785344	0.2753460971788749	-0.1365836529764291	-0.033616395119407776	0.3307815554836699	-0.01981844961815661	0.17966568773125313	-0.22918274252606036	-0.3284478838576128	0.09058316768762377	-0.6900797188851049	0.1804316250359798	-0.7294175289726812	-0.11063555722228648	0.2762588615978485	-0.2888106299664631	-0.20611858053449408	-0.020967462257371984	0.14506142267925573	-0.12899783341753748	0.05581414265891362	0.08511290891076921	0.0696736134713947	-0.0201595511356698	-0.4961207017135495	-0.1276574329363229	0.054425149975874526	-0.042424536524518816	-0.08870850555939792	-0.8697174191338776	-0.33814369132593064	-1.3087705958181235	0.07927193198229225	-0.1764423722469653	0.1151604062672594	0.012492250587451358	-0.1003580325230678	-0.1749504366291081	0.06966645556991112	-0.1305709837932892	-0.28811766018971	-0.1153307745600604	0.0954168478258818	0.0873848765112987	-0.22404549533805007	-0.14694507554248146	0.10247477869280357	-0.3613203816784917	-0.07452650034973687	0.222023318129704	0.1362531209001156	0.2672994869906117	0.3287162053601965	-0.049302815233617125	-0.005616917207777754	-0.19147600070004767	0.2546823808879212	0.12423916550069927	0.166338128050044	-0.23107192424236897	-0.11932921131016147	0.1598359206836155	-0.19561766830286906	-0.4477246901897341	-0.3059773008686426	-0.11807180163036955	-0.2364351923053325	0.10550055140506348	-0.13984169106600022	0.054661694688987586	0.057063002588713004	0.040466590455086465	-0.05234083615248193	0.0811774833250808	-0.008417089180740009	0.03684811103227555	-0.258256949782035	-0.2415224619802517	-0.026992430092352828	-0.07985797535492517	0.09680040362365012	-0.011797479294188245	-0.09381115429964064	-0.19127133439815566	-0.11688564263709965	-0.015204599491127013	0.13269554122871918	0.1930721489090688	0.22481490441833654	0.0058671810269435905	0.005695958999774618	0.16935216635487965	0.003831016120399439	0.06040201909609823	0.15107461007267012	-0.4413468215989015	-0.010957266632346462	0.10405387250593244	0.02709593964716088	-0.28264823293100155	-0.05039488022220272	-0.21689501024966085	0.09851344448646243	-0.1020241835514804	-0.13919923132785428	-0.6708542185158227	-0.02996183898366133	-0.7654230079251709	-0.015824984945011947	-0.00797658990661558	-0.8320423139501429	-0.6464735402433456	-0.5578667014718437	-0.135254721484529	-0.13758866289416374	0.1682499661000274	0.08049238255086386	0.3738095739229877	0.16757653546978366	-0.3057363201291296	0.1749259663542741	0.031235992713653838	-0.09831788002315572	-0.20605693721970966	-0.05556460088845061	0.1318459901791968	0.02281849138483812	0.13786208508560768	0.14582351123302273	0.14760553979036173	-0.3907308680447829	0.13043610964113309	0.0663867708191241	0.11547395168404605	0.017434715109465482	-0.035294061693717585	0.008353073997349855	-0.5479127332320304	0.08245310917102146	-0.07265588793030124	-0.4933873534361395	0.032494050740960116	-0.6581386294826971	-0.11962596445397908	0.07009401767775388	-0.40303563776648427	-0.2098711140402285	-0.14842993489666162	0.3546879681808339	-0.014500774780257585	-0.26307661088501977	-0.16909110228743365	0.15219627714993444	-0.008789533236893366	-0.2910446686355272	-0.29859785390808585	-0.1957092560802424	-0.2016661232962245	0.14124749376531406	0.16010264382896164	0.010470581057506043	-0.9836342431795296	0.014425984795489476	-0.17633989355685795	-0.10725924342182053	0.3389833796541813	0.13863847816593747	-0.030218012234966587	0.007663491545971006	-0.021891816128237585	-0.19941238955859053	0.037594051891740615	0.30862704847144706	-0.09960972942355513	-0.04312349621579342	-0.8757767757822136	-0.22995025831360585	0.04909126921800587	0.11873477938133405	-0.4871515763796344	-0.15427173206455605	-0.4511215411285511	0.19517333243780546	-0.0017468778371896615	-0.016401663488233933	-0.7485668438123226	-0.19154140022504285	-0.3784787383062669	-0.18482657776922504	-0.4789793515474273	-0.15852604206477267	0.038229609760952035	0.15032921119752524	0.08561920149226816	-0.010399501793871372	-0.12889498408715172	-0.04036599464337032	-0.32583828613732946	-0.16470553562490828	0.018760651453654208	-0.040969749857781186	-0.11864040394571748	-0.006588952061987765	-0.3092700351695453	0.041795641583533216	-0.12207509789639633	0.03387843224404531	0.1365584610895612	0.0157816045445316	-0.03823021870848912	0.15025516085193766	-0.16705502334384947	-0.050852210805766185	0.1046686604704393	-0.28089346604097903	0.1575008111000513	-0.016200909332428508	0.2985004880317401	0.21563033358235575	-0.05432679317235824	-0.32679093158715306	0.1640227767787238	-0.08013706117699712	0.25530457811526475	-1.177926171457281	-0.12601414466550645	0.14588040210240327	-0.17564782117660668	0.13516960202223496	-0.23081145591053676	0.022792964891212363	-0.020261730716083587	-0.1295075332052833	0.20567929103484006	-0.004376133149174487	0.003648348808524813	-0.040601946043216604	-0.2559675112767905	0.09300368826315578	0.04412920194616098	0.03401456657823105	-0.08747328361128115	-0.09270370267478913	-0.07991516987821076	-0.3156539750916391	0.013422571264913552	-0.16492156102235625	-0.00797727714897548	0.04421618583902134	0.11133046895314044	-0.042032543388310084	-0.0071378314337375215	0.1821509718096088	0.1438217563041741	-0.2107419148701712	0.11545798005315536	0.07220624755513233	0.13532891960287896	-0.7404092684616272	0.27340175725939697	-0.10550049300497734	0.09836095040829156	-0.3203106696183604	-0.023382004023862448	-0.1741312223992268	0.2626937480128251	-0.4892846613791982	-0.15843057532783214	-0.056377538689031524	-0.20241455852391754	0.30551994449705405	-0.013590931492392292	-0.0017058721547847518	-0.020139810664278304	0.1117161742153103	-0.8156332584782271	-0.8146755050871388	-0.1428460605564125	-0.037550702243198716	-0.07291981501481214	-0.21475087791380407	0.11860848716138278	-0.004941983272532251	-0.03290017094741925	-0.022376563420487182	0.11161582678909568	-0.10435371527772312	-0.3041766207244472	-0.20641354579057286	-0.4307159108356245	-0.19600176692359345	-0.22215550060783296	0.07160945877437795	-0.12359520349553138	-0.04721994823435202	-0.08256049152804809	-0.19430274600923889	-0.8273686847385903	-0.5285374836332231	-0.6323102636572606	-0.008976941001426899	-0.5926197691949028	0.16977954031549886	-1.107644400624706	-0.15402857928391633	-0.3815067818029647	0.08759925469431902	-0.1279560446320727	-0.6538409391082742	-1.2994876023121504	-0.321853036515286	0.017282407115180292	-0.036104784065727535	0.27559698810789685	-0.14776230224921852	0.06352250498522749	-0.20547870039126007	-0.8977235215412809	-0.3153696056683833	-0.4364035328248835	-0.14498779209915444	0.20094411533231268	-0.3476196129242744	-0.003064636916146656	0.0950633376547992	-0.14889321970274494	-0.08511178770880592	-0.40501441382343867	-0.15364691265140856	0.05063921950930308	-0.01740195366678171	-0.2791497655720384	0.08982508895492661	0.050536809456919116	0.25777754369644834	0.036595636525468586	0.14046732418406158	-0.4956847566202423	0.15375596306774306	-0.09874137737125982	-0.05609791444756309	0.14337761098662252	-0.22099507603960367	-0.15910969344668627	0.1773769624913445	-0.0019128732057876363	0.06604875910030575	0.1275672522429636	-0.035872875600134836	-0.3999498835454387	0.0425856865752167	-0.049699285533745655	-0.23743508290056345	-0.28593640214086996	0.05003921572676712	-0.052760756848696785	-0.09238864572449343	0.14891802823754216	0.27552762509771045	-0.08487426045957491	0.2267557853790221	0.18862371484995927	0.3007032680710001	-0.10558260338960547	0.08079661840312248	0.2745078636832768	0.15900825835736032	-0.593640667245619	-1.3597800891293892	-1.541545965488704	-0.5853015782116946	-1.2005724845250891	-1.3304223794972636	0.024492690792249742	-0.8710193492675985	0.12432239469477685	0.1515774606338556	-0.021196182214580837	0.3867423603599315	0.0986308607577587	0.222639863347234	-0.008360369344251595	0.10136986333286828	0.07816502341977713	0.4952743440285204	0.4589062587381741	0.1339534538189804	0.07230654772704513	0.12325953539396275	-0.1612924319265335	0.14724387809217027	0.07018598627680779	0.022034758691696747	0.0013219200212343525	0.0962820385676536	-0.039720475040598016	0.037973793711605225	0.35773895013494483	-0.2740234121765038	0.013195715400720546	-0.016025487800928096	0.2271708582553755	-0.08933681467811815	-0.16712639520997896	-0.2804974431335175	-0.12272161972345776	-0.02194879728838381	-0.1312579080431024	-0.08160593140272078	0.2825783833688043	-0.06910985956470611	-0.11195137324015716	-0.40112792073957787	-0.3359278182211509	0.06670626750257545	0.13920409691211333	0.29769910105484915	0.10887830801518657	-0.029367174359810094	-0.5145757385855843	-0.2480046071324303	-0.09253135452529976	0.04505609382250782	0.05078773994719656	0.23610131473494686	0.3282042300906001	-0.3490005605064743	0.20506129048281066	0.18202456292747307	0.10361991167570277	-0.1875302625819143	0.25827754507454914	0.0988250623494241	-0.043071765717048835	0.17200841055510227	-0.042811484657267335	-0.04827848932315064	0.19148521992663756	-0.31067782885303025	-0.003052608883538485	-0.1202303091828452	0.1385143174743965	0.17695144561161985	0.3828979159645739	0.2340579158426408	0.3257837187030633	-0.1753726287737666	-0.17065349030767418	-0.3679732955126297	0.0307284754541266	-0.2478090912767901	-0.04420178163901376	-0.565782843200326	-0.04705437496829395	0.1938854917818188	-0.42995582355669937	-0.04048644828469323	-0.22060656972371415	-0.20593230790857084	-0.11196790585454186	-0.4429226473303863	-0.10511045483685807	-0.35328338404616955	-0.0973451904349764	0.04298973536268391	-0.25837068831923504	-0.28520153584799146	-0.045576421249811185	-0.3429484536868363	-0.266867618457035	0.233193710040246	0.225143815738866	-0.18428500645934326	0.14103393256688615	0.07388966003506442	0.12165050012796992	-0.18701910313159945	-0.11648177409971122	-0.06398826131699135	0.15409162268405086	0.0723999266191993	0.14109930199240173	0.020458549101686662	0.17505457468448726	-0.15859960193903802	-0.7011358291916602	0.043442202253888666	-0.4066451118946507	-0.3118543255597616	-0.2153336183321057	0.06628486589563425	-0.7533483043766199	0.06019346432561595	-0.1705476104792023	-0.3788954425623377	-0.4559972598325456	0.1830673505476336	-0.1414028541236204	0.08180647604609699	-0.085341667275216	-0.6123972461081044	-0.03485463239047084	-0.025531106585034127	-0.13784356603906406	-0.35403819514581786	-0.1591106726148207	0.156762756576419	0.26219302728860583	0.2698277020241385	-0.023565590394385685	-0.4008867973719484	0.06766975466039701	0.19728647073988048	-0.17652797116525462	-0.07124086288751255	-0.12507676028126155	0.23665106087874324	0.025143778877377117	0.2713548601352397	0.14912347937691087	-0.3483069319669924	-0.10099584368951743	-1.3236002946043333	0.021660300683413555	0.05231337537357661	-0.06435892212509417	-0.10097697869120098	-0.1760659262940186	-0.30501738067530776	-0.119585793706074	0.14168467055334774	0.07246754052237553	-0.23258205051329375	-0.3652170718211549	0.15665991874774604	0.038300642500561886	-0.05337055071901471	-0.061134197809608125	-0.00878276850878825	0.05580244372250378	0.13032929729955472	0.05900483908990546	-0.09171783741862424	0.00542458091707278	-0.265380889368702	-0.07688376556998319	-0.3556937370773989	-0.04590451808527871	-0.3929847002667083	-0.17294593772502714	-0.14545427548679893	-0.07768958472923806	-0.3715622504191536	-0.2580269747359715	0.18336887911270314	-0.21956216138763546	0.04422277760254768	-0.259186934218519	-0.09153697679893898	-0.14872645226732012	-0.2978672029885227	0.006427591316730778	0.17410012132121785	0.03304379206859362	-0.001606479305637578	-0.17274194868129716	0.1108390510408164	0.12574353011636108	-0.13415491234706542	0.12999765065967514	-0.007323826622734866	0.396649361313344	-0.04673369546040385	-0.14397232969530074	0.2333035485492636	0.10469460448581143	0.06629978969899142	0.08803814937464602	0.04331342652436673	-0.16204332259512838	0.29981699904709785	0.015393062817223553	-0.008718396002485545	0.07992438650705808	0.03135885076681672	-0.03792881652132475	-0.17115442533924324	-0.15457714013103074	0.1423160113739527	-0.07427651252279575	-0.05344837873915717	0.053697119181369185	0.2407023687965547	-0.1677492444163958	0.24491066980353335	-0.03164869638681797	0.07335658376701003	0.07005248786309033	0.22528525486529224	0.0636420698286637	0.09799089097488628	0.15714395758561578	0.34359901436189016	-0.1634922388541147	-0.1191753040644229	-0.1075942150437796	0.3127043272193888	0.024374925586601547	-0.14836527920565387	-0.2924286097924799	0.14046684268824985	-0.11475712641670673	0.04498940230116049	0.17848513723864454	-0.1573958713711058	0.22717130454310025	0.0953408339887021	0.04410779886927277	-0.014868490309267563	-0.031082090581303	-0.37204917946525395	-0.032946652496624936	0.037848274929027134	-0.07843799113310622	0.034248835370727204	-0.07145090852661891	0.31407846255134314	0.16978571598028505	0.10868865933426897	0.032749078350926136	-0.037512816354707865	-0.010463159028061013	-0.14972138148983974	0.2144034711670636	0.029431658464462745	-0.2470607282512303	-0.07184321526410442	0.06547037421482564	0.3462805590388759	-0.007179301022008755	0.14038023178167994	0.15376576390293875	0.1298220394079274	0.39107621904366935	-0.09302989334105972	0.022446238967711755	0.14775292181931948	-0.057531462196109065	-0.023078445317657303	-0.04908962567423173	-0.11767684976366835	-0.12822112978651148	-0.21512199243435656	-0.4202951266600552	-0.1871563923397758	0.2246004242069496	-0.0956866644383547	-0.2965082491492747	0.1694723280939638	-0.07057139860214738	-0.2657186970813584	-0.31403888061707524	0.1260178752730837	0.028844370611699886	0.2651265491823964	-0.0928605477206572	0.2657132961597849	0.09868051068689768	-0.7998600411420471	-0.11964166589031572	0.07978777971731953	-0.4087649608954948	-0.2092078986197804	-0.1430804601282065	0.2227821951707202	0.2233504971331971	-0.15438849630053347	-0.05289035935617039	0.1543555692040675	-0.121531344219768	-0.05056442603938698	0.4182909686489907	0.07279007930333369	-0.26567578340064896	0.3715172676275826	-0.03872178782703016	-0.06522794288162215	0.16814909047355006	-0.10101485088618926	0.09696503018132308	-0.16566192799753246	-0.23202862030426025	0.14813897040140722	0.13229243340310898	0.05496222581346856	-0.38821054400807065	-0.2000263342375493	-0.0628565939540011	0.042943993963470005	-0.0706612444755994	-0.027580143508407682	0.0997209720000417	0.040211959860377726	0.05748069458318077	0.142197189168078	-0.5221356918762305	-0.1337251855224897	0.10007847374886313	-0.039397959621652365	0.09420404801708808	-0.1914734244306461	0.2664856021634228	0.1711502455791739	-0.06046804983359829	-0.0894895582769284	-0.003637084676847657	-0.08798256378439771	-0.5370180124521096	-0.21114840190133927	-0.2645571862961747	0.14153836207044174	0.2369726485584805	0.05637158522759408	0.17228820589038296	0.0553722413971153	0.042656909791083664	0.11223973187609916	0.04192899064552686	0.2182125508343581	-0.21512622138201087	-0.3334724883203277	0.2422225538130425	-0.0030492006814508803	0.05094477400477212	0.20431867464304734	0.05470885251025991	-0.05705820377361565	-0.16084433042843466	-0.3730157469323538	0.33684836037918503	-0.02733665622325868	0.030060291018249388	-0.3161963211758895	0.13339540244362896	0.08804969874518245	-0.16382994916984492	-0.044622132391844635	-0.12598825741950154	0.21547370158767626	0.2430426376932283	-0.253459555055522	0.22027307527115472	-0.4799063389018439	0.0743904687952487	-0.12194409090021938	0.06429679544916685	-0.044933613558298884	0.0076992496325379795	0.15709363619313954	0.20411382497575092	0.4019796031840874	0.08187384997286098	-0.8615753208422754	0.2740526208701986	-0.03841621288197311	-0.235090128359126	0.052824610389514366	-0.04295587966676268	-0.07741228152286984	-0.5137813566487794	-0.09944752422526912	0.07977158765797521	0.26867913047270064	0.2131868308586864	0.22213804136642104	0.16302281773156685	-0.29706569862430465	0.07060360644260008	0.005058211868282385	0.09304285387219674	0.3132035019829237	0.14201029292373002	0.2149294193173016	-0.022409714862369437	0.20532555816225986	0.1421478081690503	0.09325312020093744	-0.1803930955188766	0.13129323533805062	0.17703584941264486	-0.0034603317749575284	0.10259652886651986	-0.05505215300160852	-0.3825073219439545	-0.13787277546744314	-0.08968799570979852	0.2869839749644105	0.1893835337253632	-0.03746087134592462	0.16321019013820706	-0.13738768214090316	-0.06850740771131499	-0.2167025770333221	-0.0065244749822050505	0.067269381134369	0.1286437186787346	0.1353754442385913	0.13401028295298525	-0.04914446050217088	-0.3245920668214304	-0.1013291096093267	-0.05229185988302516	-0.4722340706298936	-0.11564000723950735	-0.07869051397269135	-0.1821018852382468	0.01038717373147512	0.326382527614589	-0.25842564131444345	-0.5993870712888464	-0.2660624438849256	-0.2102483432767167	0.014964196323020866	-0.6828469012565755	0.16817266717419493	-0.07328198959661535	0.0016155745530875105	0.07487234153154851	-0.2078124457674437	0.12227038275335965	-0.04147739812869148	0.2626444725339324	0.011228604242784528	0.03977945590632996	-0.06166413977359957	-0.2693107712544478	0.2558700368282807	-0.2823171950878468	-0.18230236269531774	0.11022828053676904	0.11495292264091685	0.09830184316590652	-0.22220063737193926	0.2274871446538733	0.09707935315414136	-0.11021475111284824	0.09983227389101093	0.4462649967178872	-1.2260064562868374	-0.04912595098351878	-0.16702441984209093	0.19302862944491536	0.13735847060616793	0.17315386599113064	0.04785296973180829	-0.08570976765461877	-0.1750431610995744	0.0754168797905856	0.2080921888388626	0.02410089535356701	-0.4719751688211874	0.050876256294834436	-0.2479857530965585	-0.3089007895713293	-0.07700542376727043	-0.15694391085914014	-1.2779097893146265	-0.09523904645601347	-0.08519334042797319	0.2985408248182704	0.3518437670918201	-0.08280465969683727	0.17236937552725287	0.2793443806347115	-0.22263290434579294	-0.02514360471464289	-0.08377097720214942	-0.12150193654440232	0.4251680769888822	0.12333875833101532	0.2581468798615958	0.24507988321461896	0.06169951253511675	0.12008492194908375	0.15344101026323195	-0.24385097583176246	-0.37421173429824334	-0.12203292245212988	-0.13905718865537756	-0.3160404485672841	0.08341694991567263	-0.1078413539767191	-0.23378252316213546	-0.11131903977790757	0.07019087642301139	-0.10698885248361084	-0.061424849945071865	-0.3073299260264966	0.16624561470365906	0.34521933846784264	-0.23997145579260265	0.054522777910562405	-0.17504718625940172	0.050936621466143035	0.06982082907417769	-0.006579350994174324	-0.0500009081851437	0.17671652540449534	0.19635470552637208	0.1120528660276114	0.00011656811807291567	0.05684547855600189	0.031023959190224163	-0.27341682834615266	0.13737640951775298	0.21320462334522208	-0.1636628547785242	-0.18947643781764525	-0.3972947896490184	-0.1889584024823197	0.05779265409517111	-0.3265562719343019	0.2358015825070583	-0.2461037236269558	0.08014774057774685	0.039447816301071185	-0.20935935004604053	-0.050724336629936466	0.14213095883255247	-0.06093042357380669	0.15735101210480307	-0.08981957754815728	0.01465994456893988	0.06891110986439435	0.23304034102851695	0.0573645566993924	-0.027741209507027232	-0.013333207795559614	-0.25508828719530985	0.1718154210263348	0.08866656867044954	-0.8934907211235112	-0.032205701904541244	0.09503739328593652	-0.25432634224303696	0.2281106760499089	0.10220547997348188	-0.3045391818079677	-0.39184055749162267	-0.21672447787850493	0.3585115476091733	-0.06710400009482759	-0.3418783081729423	-0.4847876519418033	-0.8546193434397268	0.00506837265982571	-0.02840771288012388	-0.3975133618134165	-0.09425507005643104	0.2964640575880499	-0.3102379483010084	-0.2389188779525969	0.11979100375736072	0.08528061299263917	-0.13597384749088132	-0.8075156412646175	0.07457030873181837	0.19617106948966925	-0.24723485025195835	-0.054998189264122525	-0.11121939301280367	0.15041609362173708	-0.26105382965764	-0.7018957959227661	0.07454800251440928	0.3344017400311503	0.23223743412035625	0.21817466861401827	0.14675281331742324	-0.0036076116375843587	0.2174825622937502	0.11932520846182758	0.1744269505210029	0.18228634882837536	-0.09381661489473556	-0.024232635716574382	-0.07264715392831596	-0.2620012539837657	0.3590240958240257	-0.08393077623096491	0.3569852017868845	0.1508673627148752	-0.490542743880509	0.13982440481701625	0.15693228571697515	0.1798572345590178	0.008090440656160058	-0.4056640539163226	-0.06276873992048992	-0.16234552836437674	0.18108389579859532	-0.2450244545890196	0.13837080998753726	0.41403596020513	-0.24110461130114824	-0.10497661594739764	-0.1335748808759351	-0.0820438840783882	-0.1530364473669947	0.10138516554695257	-0.07791736238664909	0.12994738508224501	-0.14726722557924274	0.3386682416088934	-0.3738459303056104	-0.21816439916817976	-0.13150116619101376	-0.017343127893198033	-0.4172625188362124	-0.08228398177066751	-0.20782813969175087	0.10970075461150056	0.19174297799031853	-0.23289155857195906	0.07601665681728156	-0.09794386162589816	-0.4576957074627335	0.34725346304312416	-0.482010273745383	-0.7983554577184307	-0.2304774122487978	0.17588535150370424	-0.14726083164080106	-0.08001368968166182	-0.15279373492623707	-0.02341627533452328	0.21190455865960492	0.3366007421858309	-0.0010121766458390004	0.3132438219302678	-0.03310354423139533	-0.11685443050492128	-0.13131642026665616	0.013419656333249572	-0.011320282847859455	-0.6145353999837418	0.06452615014351469	-0.18931264979556292	-0.09037283055487023	0.2669380301584106	-0.21477930185520025	-1.0900487118580593	0.05991257208818745	-0.17195122536657698	0.23208789621888504	-0.6569464539331874	-0.26333453445789673	-0.08612189325462256	-0.4342652692221203	0.06995011018486035	-0.024860789459806232	-0.09531603756489523	0.23557340166820365	0.3016578037140474	-0.07032888949567855	-0.14430324928063526	0.16412493247261542	0.007552461657473081	-0.13201607383308753	0.0026904772190271885	-0.08968975892934221	0.2011041660880957	-0.2946470252469398	0.015216600400372775	0.17066227120232455	-0.007541432182092203	-0.16704945566458226	-0.09279937624242987	0.07362207498018569	0.4648489715603609	-0.2674664279162201	-0.4596426793975687	0.06907006648536987	-0.15462433156396385	0.1323804455495177	0.2418574068413284	-0.16367136861957746	0.004360754515567229	-0.002789832372355429	-0.07025331817178357	-0.08035747902247559	-0.4566732835215182	-0.25001726999954754	0.14656566952157093	-0.2939711463576956	0.21395237136397816	-0.3402487580277808	-0.1897159147870167	-0.029387913424924462	0.1537881656050792	0.1550259276559245	0.14810174968819992	-0.2596987297244481	0.1244642118300776	0.02937143091292858	-1.192464289026724	-0.7871000770628884	-0.3976190410682455	0.2296738747778149	-0.626719751086484	-0.4877349076547458	0.032521650906661405	-0.3704198318222439	-0.004738654148617559	-0.3352075154704689	-0.18555014378257212	0.2614603158633604	0.09274312573343406	0.2156675019617078	-0.8566556140398383	-0.17098252597324234	0.09383495306654407	-0.17119049462893432	0.1297736266166227	-0.5995090587948108	-0.39806366734843457	-0.09651411527835482	0.004915210644991333	0.03371293328344865	-0.055499081708116606	0.4127276658297549	0.13206747880403374	-0.4936176861537658	0.2163854927034084	-0.05103425493885605	-0.06124211399610311	-0.25870738491677675	0.006470493215309848	0.056953871657655225	-0.16587173860567178	-0.09633210898742643	-0.023448921824570847	-0.2041831745437561	-0.17600778726895444	-0.21997671123156576	-0.04141108340186634	0.35871715905728435	-1.0487241421393454	-1.6209871385883239	-1.2611448241867709	-0.9379155657496194	-0.6173142522825786	-0.0937882538670034	-0.2858768502724084	-0.8554274783449879	0.016653219540682804	-0.6620837517529715	-0.08577416785614836	0.06418162725255531	-0.08238163993940578	0.007282952771316584	0.17520046207626866	0.4616687138362843	-0.3144898326040517	-0.0004923072146651702	-0.08019249837742931	-0.11544267548478655	-0.000543978700033102	0.120214109657071	-0.23388851272993205	-0.2905319874814658	-0.052431808660812464	-0.08033908758083633	0.31778493318944884	-0.15311026193453192	-0.11371683964999499	-0.008137653059934854	-0.257515837501631	0.3845897248626068	0.05827237412026785	0.1381545823449715	-0.1507289493142879	-0.08557925967790624	0.16984417267557536	-0.125184951781229	0.22329802383650335	0.1209563484169862	-0.4284493666970375	0.17577955463614126	-0.03476529662548728	0.09390160620017243	0.10117888602618094	-0.11516509233531146	-0.06375464512394856	-0.1417981715138683	0.2136730435867234	-0.012630485694572377	-0.15346463546195327	0.13042768079998646	-0.028380769921921525	0.1272136090659521	-0.4455687617206828	0.16150255679534986	0.2019825153961124	0.009082345229700356	0.03202750970718149	0.3011364525785538	0.090475621702157	-0.057733506587568775	-0.5815924792847108	-0.027729596399202926	-0.3248559947246274	0.042991738347417686	-0.31221389868650434	-0.033131990631352325	-0.3149111727910256	-0.1870549519737768	-0.17948494447746394	-0.21502901639548455	0.4632503233252363	-0.08687501383847038	0.20590225816363145	0.041137320802726265	0.12916079368828934	0.03186858890141772	-0.14647455809064838	-0.0714504718532722	-0.0484212057841476	-0.3315140429052021	-0.022873259032483797	0.19057660073465246	-0.06170691974198756	-0.057846974467012764	-0.3024676867501768	0.14772205284317755	-0.07983032366453505	-0.01975648638921109	-0.1284857792142221	0.1874469882571102	-0.6951754924470643	-1.385115413541776	-0.05556137508472666	-0.17788724461788746	-1.379279062052585	-1.2389495964720705	-0.11724448497308892	-1.0631958127117993	-0.19183343960275528	-0.2085450883403566	-0.16387084472583205	-0.3732308405852484	-1.2740207845941856	0.08616975953566076	-0.919943170692394	-0.11869949711478353	-0.7938461295633267	-0.9731489361086879	0.09299606162516158	0.06516087367345197	-0.19384007320032914	0.02959576316627385	-0.23702064737154574	0.07447495566170062	0.09283398168779047	0.15905012568556845	-0.5900034269621645	0.09366967979330383	-1.3445105919374698	-0.8964758679263639	-1.1215833193889302	-1.1218523898798065	-0.8300913468628298	0.007046167413886335	-0.1110554269913791	0.2624273100763605	-0.7065576681905832	0.10649526650009257	-0.08579139611346093	-1.2536398997298188	-0.04481708371857278	-0.21581606836534026	-0.13829643148660067	0.15670761997262805	0.11690079464835408	-0.04728295415601538	0.1971295553932137	-0.3918236919320747	0.033678051581970764	0.0919951671101386	-0.13716937885518654	0.15906816174817992	0.053462128616636136	0.11476502673305235	-0.1673632010416658	0.021764457038052375	-0.2865074523403756	-0.2648418859261393	-0.07942203823975139	0.14810991550954414	-0.4370147404369173	0.06699250848104163	0.15521037498555815	0.3063239275900384	0.14815389231743614	-0.23664815619592455	-0.03943667539648854	-0.1386214221912567	-0.1596714194291806	0.15780799479154947	-0.09072686653403557	-1.0159265868056002	-1.3635187252775394	-0.1460334438352679	-0.5326682736252198	-0.3679566249192063	-0.4374051710199705	0.328259207839462	0.09121151562602997	0.2789117085667475	-0.15381492428597235	0.026801630557891646	-0.7855219077619693	0.17862753045262492	-0.11536629221317707	-0.3073368263890487	-0.06405393465268401	-0.027911284698273132	0.02491119166895674	0.06208048396028758	0.21539958814491375	-0.03564469618924393	-0.14722313190544958	-0.2488190882404047	-0.07557368189773488	-1.3879404707971803	-0.3350809449236929	-1.1175163098274274	-0.16420246249517126	-0.0793432714604489	-0.3670072838802693	-0.15699007136432494	-0.047274148133359895	0.027605365409475245	0.1297027963734674	-0.008260890314108503	0.03546375915648205	0.17666462578718334	-0.2437153356123396	0.0915676582806258	0.13030297870876376	-0.15754512674875992	0.03025150576885972	0.2534549277905289	0.13564329524927185	-0.002085726830102484	-0.1699441808002399	-0.25348825903284355	0.012797736538000409	-0.05962569865211737	0.17028369947628544	-0.11614058010653515	0.010333333156632431	-0.007240873791214694	-1.2299756332351068	-0.4346659157433585	0.08082254634486005	-0.07433692909704881	-0.2764317926531363	-0.07055651233787485	-0.26543462318616895	-0.05555796365053295	-0.11926397923894805	-0.15986697127885022	-0.20430209276081074	-0.18016955351145103	-0.001399668574756376	-0.3718719984331692	-0.3674083957377899	-0.09412070149698476	-0.4754934779994972	-0.037829293523913864	-0.834326070353866	-0.010358659299799554	-0.33441834876733056	-0.11474466645141865	0.3138736682553698	0.14971920450245002	-0.2691994797873273	0.0916783402761966	-0.4283891791223883	0.0398153204684599	-0.08942330374319399	-0.03284878263814775	-0.04303428959635516	-0.272008462656195	-0.14465292471753352	-0.02386152773882112	0.19094658984286475	-0.004705022409201707	-0.2178144047759051	-0.6763758937591924	0.0925155522893088	0.3930861624051888	-0.6337173722185953	-0.5838483122014542	-0.2294822734373125	-0.6474479240770384	-0.33250586808758426	-1.0888007349755544	-0.3980454371619013	0.35276882315968633	-1.266869527101421	0.09492292022460608	-0.3951212273953821	0.4118477912670663	-0.7679752859961078	0.1393190225526811	-0.16409580486895706	-1.1601566432590595	-0.33362045646446353	0.1412330594576752	0.035059778549752244	0.2430841214851169	-0.030885719738021764	0.30587858436955184	-0.7140596049090864	-0.42151010968219454	-0.6326595940602691	-0.05162132354681585	0.29041816249598085	-0.135917082046311	-0.02131914055894933	0.007498618537185924	-0.41031494768336335	-0.4037568095399141	0.10023958622077886	-0.2205507587468572	0.2801906812763359	-0.08052888537695974	0.08360881360428705	0.051168699766169036	-0.11697576508761533	-0.1030458585562182	0.2291510185424593	0.0386122683397008	-0.25383927061780026	-0.011379784701450645	-0.07213714648777479	0.10351383571982063	-0.17549863609149188	0.25793659234247435	-0.3554475731116428	-0.2498686895072032	-0.2724839940156085	0.21221205257501186	-0.2954145881558681	-0.3554837837759054	0.2591021311172584	-0.2091310837608796	-0.14390841113820144	0.06252657270216272	-0.14869683426404656	-0.4006109337463911	0.10625542219858032	-0.2442078266327601	-0.09947679694168066	0.07221338937127439	0.1575959091322427	-0.13835862586140216	0.11202995068856507	-0.13099120563132066	0.22331485169891505	0.05049246681954557	-0.021125476760268286	-0.32501091485205424	-0.08607283791689603	-0.10978994727165653	0.1196952994768618	-0.1982822367134463	-0.6610921559324621	-0.1474830947605081	-0.12444081513492322	-0.913187136376616	-0.15361825995485606	-0.12695859005655372	-0.11140800626630924	0.07712000382590407	0.05029583226952786	-0.27731880339897663	-0.12807082742968848	0.17615320193411513	-0.14813861956914262	0.12335789199535653	-0.43922205922704666	-0.07042371675512134	-0.08251236422637659	0.016255986924021346	0.0006200158819875455	0.02717442787015874	0.12025424444226206	-0.2505394564858636	0.113383795817598	-0.22903348107472954	-0.3786493317890638	0.11698164989008583	0.07053500952113302	-0.13548123798166126	-0.6882363739264223	0.14966767577576404	0.12828246773617027	0.11647280240228615	0.1782427681894129	-0.9335844625355559	-0.1015011553202534	-0.7947147254052661	0.20413178562589135	-0.07786095476204738	-0.15940982809376072	-0.2641786989250676	-0.26593667782397873	0.19168591564879736	0.1529386689499559	0.029753982352428564	0.13479332462412014	0.015169292255316831	-0.04611587274518867	-0.06702057329373833	0.0049485325666913885	-1.2242491476503714	-1.3184081458061492	-0.021168738010522874	-0.011391614457197828	-0.4694833139024669	0.16539974366253818	-0.5198093795935842	-0.21728267625314093	-0.6903571374639562	-0.3530501826390479	0.0012663247551520705	0.18353638482972529	-0.14814190883835374	-0.11345507573518895	0.12575019579942495	-0.042004662764412004	-0.9879794131801356	-0.018989329067739175	-0.10980218284544464	0.1282729584725208	0.2566124661855473	0.3311560074374593	-0.1416436875477964	-1.1976645590447987	0.4138785828586916	-1.1492939224836185	0.02728176495808849	-0.01301967246522394	-0.14346314678076616	-0.08190058418676037	-0.3383366897871297	0.019795248340326786	0.04381492098845473	0.015977078352708004	-0.2288180547413121	-0.36716236180588	-0.13961429527862898	0.0739565678913973	0.0783897247376816	-0.5102544985857064	0.06670995600074918	-0.9398536695790644	0.22916371910559036	-0.29247519194608085	-0.6226470243248294	-0.08616614586349802	-1.0101760809368048	-1.3208414873165384	-0.7065324757898469	0.3277777310038187	-0.2649680099249917	-0.16117556117234114	-0.5683089289627549	-0.16064778570621482	-0.08831387756907437	-0.04593248555905432	0.04045347410597706	0.16917780936931234	-0.08222195522077272	-0.010671103623746596	-0.024197997987097448	-0.18417146008183854	0.15946621154468973	0.07122914958969087	-0.3229753296566749	0.09898111837419413	-0.12935388073996498	-0.13239582505703526	0.2262001041595919	0.3513964717081932	-0.03877400677733627	0.0029437524769913665	-0.0941170085074638	-0.20142608852818528	-0.01364721511300234	-0.16424384764953825	0.14064249091687264	0.1436219236052073	-0.2415343518217605	-0.2409005432729786	-0.2718379426461001	-0.10551932835719692	-0.12817642576984342	0.09346229241618427	0.02217011517833188	-0.09760533551881738	0.15149010704382065	0.29860738767504497	-0.0417816505263206	0.13090525301887987	-0.3467795165446774	-0.6435594927661461	0.25827509711751023	0.29061692121449856	-0.07719221308556792	-0.5764303813639562	-0.7061150336846198	-0.5643228403906563	0.09471711993045133	-0.056480054441910336	-1.3822760971369803	-0.3630126127126134	-1.0899243813547108	-1.3078950903386433	-0.95271543406839	-0.3070343124842733	0.235753096944006	0.15152099477688735	-0.1144811514419101	-0.32184526657304996	-0.07084946110483399	-0.2234774138992308	-0.14836396797461704	-0.2149370157433311	-0.010702795756115656	0.15309911092263204	-0.2169247082000584	-0.42312651116344	-0.25486015953263497	0.12054893393297708	-0.3070789289352751	0.091760261913648	0.3478687614623075	0.12435607414806042	-0.08113114023554187	-0.12440243591750386	-0.5438534063462316	0.05167275947963522	-0.08263332554727935	-0.2213580103191584	-0.22286654223919894	-0.18759243434502956	0.18605636743315795	-1.350275325299929	0.1800431053806611	-0.08244116210933879	0.1654403476273352	-0.4075281109225628	-0.22032803923747316	-0.5784359760373248	0.09489437267168194	-0.15452122739446467	0.11969046861295432	-0.10907574556890394	0.03834470870052052	-0.4686477965348015	0.11885236802983602	0.060321753023635814	-0.3708870405379725	0.19827005520973506	0.14322792654500105	0.04828909447247773	0.1389414974672557	-0.18318618326969396	0.09461363568343722	-0.13900036838186733	0.16922057535469484	-0.3498737582832418	0.1796788233418333	-0.15933185882777925	0.125632803017269	-0.18378324018026093	-0.5656995178064614	0.1335182220991701	0.3085162155152432	-0.040326366560538285	-0.04156386695958437	0.039345129989872746	-0.2376101992352493	-0.3181759026002476	0.06983653167564671	-0.12793802719717168	-0.12633074679275674	0.09858606710384124	-0.04042114635359872	0.12003392751658615	0.09634006928834953	0.1995776363060245	-0.04970758390419863	-0.04908718002409804	-0.07998821870307335	0.06216943183535295	0.47104602611488	0.16068023099452733	0.4097777862228464	0.288821280961437	0.1593194560727974	0.2476924669103624	0.05479865555120821	0.18054493591728546	0.26148514489762803	0.13492383129341104	0.193047402099927	0.04689616557472439	-0.005947332130803704	0.1858758445007184	0.33120891815661485	0.1822583264916712	0.4147400063053794	0.2306285668209379	0.1025781479633166	0.07230383670109626	-0.040451623179752975	-0.13696076986653438	0.08919138072068636	0.03235090874159171	-0.028275690439974487	-0.21000200029247384	0.11274529358323415	0.13792325077075604	-0.09715844551421092	0.06415593469026905	0.27026954751157595	0.04679176326301067	-0.4746467494580648	-0.12031014281807904	0.0823099491084673	0.2305275785235149	0.1299357741878061	0.08050406550099291	-0.3758226377069372	0.07715050856681631	0.0061291552766325344	0.22502932233005807	0.11288405385023136	-1.3506587807600523	0.2616823786677888	-1.1700248250163867	-0.21237707171184328	-0.11424875945005128	-0.3863997133414711	0.1568878861130775	-0.02849049680129745	-0.3338053040110299	0.08008893461554939	-0.051728910269636934	0.07951258185873583	-0.018122438080359446	0.2433977232202067	-0.6502462339734002	0.05749378641342071	0.09772281992903553	0.1653083078649283	0.28150426501044257	-0.2424377438675722	-1.2529308546861533	0.02930391655360933	0.1607389334636723	0.007468685566560424	-0.3631501907408589	0.08004435175906961	0.14856654079567191	0.16195795223744286	0.2585907850454693	-0.26372719120721155	-0.12965579048237147	0.09413395183054134	-0.12894130781376462	0.07898824803060421	-0.22382426974632996	-0.0639809160763357	-0.7297457867994093	-0.2760253338656802	0.1703280736957494	0.0036022812344717217	-0.27100112956726585	-0.045462309427744714	-0.031349757048581915	-0.3618924094512021	-0.05192095358460655	0.16110753466560335	-0.09768874556804197	-0.8717867319802203	-0.07865715475599643	0.10779405697434266	0.34566539389439394	-0.4541669912248586	-0.0005793313163510125	0.10319579483106447	0.15083041326489666	-0.4535634540686137	0.01692656955640759	-0.03191043042467643	-0.2306250191998975	-0.14786429024292153	-0.02367494892490613	-0.04661271369543799	-0.09038183746229857	-0.1499025964324476	0.06188509968249788	-0.6614115850816271	0.1926994299274052	0.21215501644689144	0.03793134662925813	-0.21227702571493665	-0.64779070049237	-0.13312551587392246	0.07494308316042794	0.03569691410134412	0.09935443802906647	-0.10996531546724764	-0.7773232431292605	-0.07856424530194467	-0.16888387841094413	-0.5560633290113752	-0.980039049536892	0.2721892201074986	-0.11660702283920026	-0.13156981185462566	-0.21980932036120768	0.1127782233299755	-0.5517447894882083	-0.3577010046038109	0.16475281419665014	0.4470776743687993	-0.2427145195390101	-0.010762912078307572	-0.22184785591625625	0.0762649576643283	0.1391337721230026	0.183013118818634	0.24575508481371175	0.02054650199828885	-0.2339503817874944	-0.05381407388681942	-0.08348469699382655	0.09269046286406492	0.04714072309981119	-0.2388553025781375	0.01895324248070556	-0.0021293914951309206	0.1743511770733489	0.17697143967206685	-0.3308653088587201	0.11406796064095147	0.2802462748873209	0.17797992590950212	0.044540788735084304	-0.2576997151843635	-0.21475458886192514	-0.23621467359584175	-0.13113981493199878	-0.4557131392520289	-0.3035167057928697	-0.7060342461981665	-1.0503543590727271	-0.1504534545437875	0.008968579064615182	-0.3716103317918452	-0.3970952110560913	-0.6780682347659289	-0.913278672102392	-0.4915851839654442	-0.04784947897914578	-0.3070738037560138	-0.4275199750543893	-0.4464918797849207	-0.26312293207737386	0.11604533269163694	-0.04086706860139007	-0.024913053567526003	-0.0716140515509948	0.1014718242185555	0.1135656630109174	-0.13594545315650727	0.18969204684028732	-0.30712319811120137	-0.06849988694528057	-0.13042927941815266	0.060179097075216625	0.10826715087494868	0.10175285287899254	0.10603284883539027	0.198978210267946	0.14621842665129056	-0.09278540895604216	-0.11163759242541883	0.023544354200089084	0.1609835735947961	0.0738880216577277	0.2170723670899179	-0.057622366580561926	0.16721161452079267	0.09535621713663904	-0.04511349618649186	0.04209907646200853	-0.10657185280247923	-0.0197761675761954	0.0904743353467742	0.1942174377113022	0.10421652250926647	0.21035515292007376	0.18175688469713128	-0.30436586834255874	-0.2666599384734072	-0.11057629979025868	-0.33872326669453023	-0.16535436928949165	-0.1519002020781207	0.16285192629462425	0.1788945624976198	0.21328524426040774	-0.030843649078797726	-0.09884213662525636	0.02074504841065485	0.13051686820751074	-0.05541265332004424	-0.11899853568022298	0.035292078004657355	-0.1833415791252984	-0.2615284567801626	0.04818734975572246	-0.15616906962787602	-0.20893068021242603	-0.2493375932792759	0.03150533307338408	-0.0887545614357636	-0.02890429156586957	-0.13157613259150527	-1.3843516001360467	-1.4413160311493936	-1.007341829895148	-0.985523305534537	-1.2406852646025806	-0.2929584044735956	-0.7241937824211239	-1.1746214287462802	-1.1490046531392886	-1.0751360927455649	-1.1094105384620858	0.1890671326354802	0.26515716201944617	-0.914984601548258	-0.19124347402210065	-1.0884695290626518	-0.10050868933887357	0.23446662126199236	-0.4128819475401738	0.04172495819607605	-0.4626717795506704	-0.16316848042332613	0.011378720056835856	-0.32117110079206435	-0.07894851607720366	0.027168561134183814	-0.20183625417660933	0.06511730370424472	-0.217911046416434	-0.0759493340008908	0.049311869577572914	-0.18841294731763406	0.08424342357445536	-0.3225633090684591	0.05168835431351036	-0.4701061053522984	-0.3089879793304244	-0.1910920175414486	-0.3987311251511764	-0.01681789904402804	-0.5735482807307078	-0.3725323010420386	-0.35597079985991553	-0.11763313050106185	-0.2420298325489717	-0.3320272484728191	-0.4985660849918818	-0.43218541115212816	-0.3592070634346479	-0.3992074106452327	-0.25428712309769824	0.1745627426208572	-0.5843920993318084	0.3444383934278505	-0.2470427775684019	0.06651662267925074	0.02932622949615713	-0.5081681831967774	0.04151551615420633	-0.03236929003875457	0.2543318439316846	0.017445907663108325	0.03258327383507451	0.1187905216901104	0.2256793175061972	-0.05850898784425908	-0.06976684019030349	-0.6446716952797222	0.011987847947179192	-0.04693117798713328	-0.08226846438396179	-0.01910446277848553	-0.16574349843777642	0.2821499404785878	0.4881150121297339	0.09758487728587856	0.04201830026007235	-0.37247426820406776	-0.16319794569737994	0.19035564704855854	0.15778611492024405	0.2043354756118584	0.3550117304171352	0.15667741479925248	0.12063294314039134	-0.043294655712057824	-0.0992264677578602	-0.25654892753691805	0.0014303262576204976	0.06961765006723879	-0.3719739262216504	-0.34894117463041	-0.6090160450789347	0.11075487458894673	-0.1064390013438813	0.0813273471176923	-0.5120306811283771	0.05954897457992946	-0.26668692805896305	0.06462706797129411	-1.073983819970696	-0.8779349734277692	-0.8265521604408012	-1.2425551034459383	0.0971455171060301	-0.6870121524062459	-0.22333637946218154	-0.25111562574678803	-0.14401417046160742	-0.0482522584818632	-0.27796119424344434	0.15675431397746556	0.02922399122437852	0.14375930449421895	-0.026035984030217504	0.048553465591915666	0.004940699905496372	0.1626183756717452	-0.21785111114058744	0.23569109792290546	0.01137602506338542	0.14124795243594498	-0.2544114638344424	0.017920824964664347	-0.07665928950257557	-0.28725586659515	0.03147533457824998	0.029229519949301362	-1.2564802390604772	-0.04196131101862752	0.07155219641617748	-0.25137056346127457	-0.02784248670443644	0.18720311078803853	-0.07318357469910293	-0.14355573636990446	0.37998464382393504	-0.959831470139428	0.14389176665630296	-0.06452431719416447	-0.19054859044287928	-0.023856729655310025	0.06092714134104354	0.016577194331988305	0.01943978797823476	0.343045925184512	-0.13275204183545475	-0.004182541920836947	-0.1692620277608661	-0.25395531790527714	-0.06729369127679444	0.3115088118507397	-0.06578308115837021	-0.2913246757654163	-0.2407987357189829	-0.28898241278932985	-0.02750957911356896	0.10180139746966163	0.3310540453577258	-0.02140058406486592	5.655474318665018e-06	-0.8273462438442579	-0.04834707771722542	-0.28577106625278004	-0.5764934681534939	0.07722644368188868	-1.0608036458279595	-0.09566852054673863	-0.1177301954288942	0.17324180980323914	-0.16387958165078953	0.02317127326144997	0.05440942572427894	0.10013170788171097	-0.3229875270022955	-0.4483466286678184	-0.1990312362113221	-0.16923168789621185	0.16779688609437954	-0.07944156236296804	0.029460215088265726	0.2203560944669935	-0.2729776832482742	-0.06568591398690336	-0.07293173120768479	0.21852673025819586	0.4375263600492943	-0.1587067236638866	0.2609806392795418	-0.15705291920711226	-0.11655991622954548	-0.056033614448927814	-0.4246432465224612	0.20688986777057586	-0.07080436184830098	-0.07362221855955503	-0.08386594979682269	-0.4429664229743333	-0.19086472099340346	-0.3515935835001609	-0.3587855106020557	-0.9463137172925004	-0.2187932593060681	-0.09873767305148147	0.02335337606891996	-0.024837514228986897	0.07511398481613142	-0.1837104046913823	0.21627150408764648	0.03988335597858054	-0.0930482625427691	-0.27411627195701443	0.2287846380092445	-0.024367947380958297	0.1059610810169877	0.12209424585595186	-0.16018534708651885	0.25369688832063164	-0.5108936495533463	-0.031102158443728906	-0.0826344287022805	0.21974102630836595	-0.07005911163714762	-0.15515066945042444	0.2266975647361661	-0.2470525020195528	-1.066129507215881	-0.2247540211990481	-0.2171862228274311	-0.13347789953814065	-0.10285582832007588	0.038063224983626916	0.2533629761470624	-0.03842272584311172	0.03299202134496811	0.15529087065839145	-0.08070013469748967	0.0341462701169409	-0.2357630343553017	-0.2803705523099437	0.08673175455600039	0.07361292625421069	-0.05532453454604462	0.09354702750048008	-0.05699266540767161	-0.015072371965767663	0.062373422009668236	-0.2774027108166737	0.10784231267928156	-0.9019061618780992	0.17926786142215773	-0.8931265929795037	-0.04821393408414914	-0.03002970049537153	-0.021035529203115456	0.08843858672131537	-0.41384634375707374	-0.15080480307768274	-0.4384321741028376	0.3039450867876086	-0.7997705693400184	-1.1009467955826349	0.0048452930387562635	-0.07756679444746156	0.19292923170820656	-0.38156120376663594	-0.02160166870441693	0.01907005465015957	0.13764160312355955	0.180283931329928	0.022056059878318632	0.02479025477687871	-0.2290936518202373	0.06181472930086359	0.2902571624185925	-0.02353266107739269	-0.20448500071900347	-0.7337851628583391	-0.053385584819192734	0.2274863068788367	-0.2219355941119657	-0.9293041920709084	-0.7467551050599947	0.01137088715526085	-0.3165296812227092	-0.018018958811642796	0.19405309427317674	-0.13268653863642524	0.06068258809028095	0.21863173020201085	0.09235263732849966	0.05340195415571398	-0.309086339793585	-0.07806997794685963	-0.1950957248344144	-0.3492722037225781	-0.005583425503434935	-0.1975880683797876	-0.07772823191682172	-0.0351831032687564	-0.11218377374299583	0.022653701934864504	-0.2391254970632841	0.09207166651815933	-0.00817657788913907	-0.551361477860237	-0.9872026287492536	-0.2643918066290504	0.23130526431031265	0.3441233754820512	-0.017878101450211955	0.015142390528172978	0.18382509233665287	-0.9038601409358296	-0.955137024658122	-0.5055249278067747	0.08164833438884311	0.3120979720890923	-0.6028261605892271	-0.2755576288227505	-0.05927216373250953	0.06334784473506197	0.26830638569834314	-0.07341074023685032	0.14522403360249478	-1.0264547022786257	-0.6260190321244821	0.10481452811063544	0.004744471123199767	-0.43651083994135537	0.14378337598584168	-0.030196738391686687	0.1743856085470278	-0.03620084097738501	-0.6041966718150871	-0.05540269144165368	0.04743356454129477	-0.04559572230057229	-0.12600540523897	-0.059283194885432974	-0.07370639352735904	-0.4404140004288248	-0.06965790999587318	-0.040249876085506016	0.03979007774695362	0.11696502059342305	0.06708873056617813	0.058207424562584015	-0.2935748930395415	0.0023564546580920488	0.2758608346549493	-0.2273725565975583	-0.008291503169630883	-0.0878405900781774	-0.11981414042878202	0.2445127965498412	0.05877349876610082	0.12749521898922972	-0.24475853650640625	0.14002112706436348	-0.19769511338646745	-0.1278486609059587	-0.6232953991782413	0.04557146838973282	-0.029226732743881618	-0.19511386028981675	-0.07503734018249715	-0.4908504071005266	-0.9996265461748928	-0.4839421407808823	0.10858250483385108	-0.2581806746987059	0.30456372947417865	0.07921378587785739	-0.04974834037390279	0.03443691956234801	0.246129387167068	0.08722245046656911	-0.022457862126838528	0.023293999732842182	-0.1948498949008259	-0.051450171635294334	0.2164901190509426	0.0016844950800044005	0.22883416611003565	-0.11689141003868528	-0.0332337344192629	-0.0666703368942291	0.029292827050919124	-0.06720064737467618	-0.06404114984376577	-0.0254735727135485	-0.032200570928177644	0.24929863515566744	0.19489374612007312	0.15800220543115082	0.5340665067092792	-0.02181243023735791	-0.17279454379905934	-0.16346594994385824	0.17685064973498835	-0.2598875708515633	-0.30254345334498994	-0.01628233595566024	0.1960749399835102	0.0950028857605	-0.132763547655942	0.016132287144696868	0.08731382001528575	-0.19078668003783966	-0.2001529891284063	-0.15041911576460293	0.26550288560282403	-0.19660677866486506	-0.15847294474814758	0.24376665713095	0.1271440246506944	0.16265864561819196	-0.125745121602149	0.13160721731046998	-0.4083055397753363	0.2823378185956955	-0.24363598197230685	0.08280280157881402	-0.028440570969310467	0.024865105075198655	-0.07494667460071264	-0.04478034333559228	-0.056880460458950136	0.32584767351519905	0.07555467871652262	-0.3195148951418364	-0.12436269162139538	0.2255443929158244	-0.21002999636891956	-0.13847799109181233	0.07349217010482145	0.4496526138338476	0.006452849751084278	0.3008924951502749	0.1756369082496865	-0.2568035764278884	-1.0833069448249415	0.09650672310447536	-0.16103588609864902	-0.2654013969956905	-0.11856551937869834	-0.14661465765371864	-0.06569765377493815	0.12108214560750732	0.09288709151263598	-0.6433852176777299	-0.0024109814345306822	-0.2042907955253695	0.3135472818707877	-0.2241124975733744	-0.20664315850070528	-0.6772871968987905	-0.2559027486278306	0.12127460068565205	-0.3020868043678069	-0.034836385298813506	-0.0681470455540978	0.10634644446933116	-0.2988993609711455	0.06358975026856126	0.0593028541009447	-0.34327668248823257	0.06780486360146652	-0.1868036903742366	0.3141384053558894	-0.4236064870517635	0.025230143798350563	-1.3456712862668936	-0.1801924867400956	-0.040376799302124435	-0.0775579334371424	-0.12000410868585208	0.062030038324143326	0.16991859518035102	-0.20172892866379544	0.19383404065435367	0.1555266122561901	-0.23535047612042626	-0.0791351464907229	0.04619184599340605	-0.03764575526757873	-0.4485638480479936	-0.05678311468371808	-0.26142532849326444	-0.2580501168815203	0.08289051366232797	0.15492672018537587	0.24511010752233015	-0.07030520887318238	0.2936012191389309	-0.07018963446148845	-0.22104921118307952	-0.25145509745252903	0.11497884356238612	0.2365417066160401	-0.15472557009157684	0.10841130346929756	-0.15433859515799034	0.2787222782611339	-0.6668756296363556	0.22255728805773065	0.1166903505513114	0.2862450326951108	0.11346962975132835	-0.4268810933676874	-0.4376460828161346	-0.3730509724288924	-0.003713585022807229	-0.0009540529363886488	0.2329263588349907	-0.5614099786210212	-0.6185913888845251	-0.6870902314012515	-0.5101202050466518	-1.2015514416608457	-1.0665824457498223	-0.24269377373311626	-0.11153741247196156	0.15394022365787205	-0.11381763849225675	-0.1956983915642686	0.03827284879881095	-0.07281186659639077	-0.44189752800097226	0.18329573095358093	0.01754302968131271	-1.3505904764789982	-0.05232575447548278	-0.32891296354471394	0.03953329067571825	0.07016246705141546	0.16275737897842354	-0.5658003270253688	0.3259706438753439	-0.06338755771266205	-0.08441978186232997	0.08032178576184255	-0.4202978397243224	-0.06702686690515552	-0.7450786062808941	6.0671507733859705e-05	-0.08620685364600551	-0.30117769713378123	-0.5471644528807657	-1.0268270214860933	-0.7361802734259799	-0.06367026269544034	-0.8077997550072824	-0.1705545897609011	-0.7469132104146207	-0.414078115469639	-0.7145403647444843	-0.7125556170343417	0.04852645868866366	-0.9018757503570392	-0.2378358589925585	-0.08584284472059532	-0.16129962749720184	-0.2267742969533196	0.0665024548179112	-1.0215968269338769	-0.908764884514812	-0.4568965406965041	-0.3843981193226284	-0.938429137996834	-1.3171635361433505	-0.3871692648482498	-0.17004649488143747	-0.7342247908020136	-0.4986573203278203	-1.0349198254769043	-1.153126598156316	-1.2149028112405449	0.0032749682595300806	-0.7838570685236139	-0.6549706805839651	0.18973545960235852	0.3235435031078143	0.15645715835403368	0.09018613171684678	0.013795575145706436	0.18122002828036904	-0.031233770016362555	0.016841555694337717	0.15000052208551154	0.07627405996752704	0.1543925351576047	0.3995230546002922	0.16783913454201824	0.2296471695528841	0.4186735059476009	0.07201797753577982	0.3051110637056288	-0.11693128067398227	-0.5723153806209715	-0.5022643793267375	-0.274256884306446	0.08595566952572058	-0.10428272145040778	0.10287531753554896	0.1000697689735936	0.09469491629171424	0.2708355259335501	0.23948007821138165	0.20403475542785332	0.06336114494132232	0.10431122809323354	0.21417958957997266	0.101297782732281	-0.1372616219464406	0.04362840542504008	0.17341577835803168	0.26708716807702604	0.2373224535337324	0.15923320083677248	0.05996974092034856	-0.006369049034377162	-0.15665504362932775	-0.17679545754492235	-0.4707214403698182	-0.3023985904100185	0.005521686009665329	0.05412452581617059	-0.2591949626125015	0.03682406479729449	-0.000796239175881247	0.06827221489396942	0.0206303429392267	0.002175938740999766	-0.6132380844708236	-0.3699653422736472	0.2583712007483259	0.24875708934621554	0.2543739086633696	0.09402501148287924	-0.03920748687281013	0.02012896117384402	0.21286048803798244	0.056681595077636364	-0.3418399746305548	0.0996298763143338	0.06537243735964236	-0.12788520818683366	0.16635641737046625	-0.09978984045285183	0.07547797642404062	-0.6165683291850029	-0.06215442532437019	-0.3157714742185684	0.047264936184706056	0.12292336689664145	0.090645897761807	0.02864900086820197	-0.2256441739055357	0.04509780132859858	-0.08178965054078917	-0.17360800044652386	0.0687780640462146	0.0486326180443817	0.22082866906773335	-0.10190077322885407	-0.3485847037621684	0.14262595450278914	0.17206657058812191	0.04485509031715109	-0.2058299578469697	-1.0679951938721497	-0.09586898899722963	0.0027680934008858155	-0.573669758332716	-0.8096344061763444	-0.18656179749026774	-0.013795381883579828	0.09894292973560527	-0.2437575702421201	-0.10554451152895153	0.03511076803873053	0.07010916499090825	-0.3874464862752873	-0.04068028176919072	0.2211903969453356	0.23814428874102897	-0.9482838354780508	-0.6449894344453988	-0.5311379687447091	-0.3960850027715464	0.15385305905762872	-1.1714612310217802	0.031304683024824045	0.018431234464607302	-0.7008869273189683	-1.313422499049731	-0.3871850481774925	0.06302664698504687	-0.17705011945088625	-0.1765870820233799	-1.2241742137453753	-0.6107957675117257	-0.01965862973079481	-0.14182675293098454	-0.1484318555263159	-0.454478523082129	-0.1480878554693591	-0.8065773025008146	-0.002051839902058072	0.14825265429378776	0.31362143116335656	0.06577662061409521	-0.0465422338900196	0.32915098570298457	-0.2620236286868549	0.04444398636662578	0.2852034504934509	0.1928569010355119	-0.06741913707752176	0.03100783164934802	-0.4331249962807078	0.19024746348826535	-0.8264507672171905	-0.1467971632786129	0.250262939473842	0.10979464629519872	0.06350447999244876	-0.24840487902270905	0.2876923781507774	-0.14494429105345244	0.01363379456325378	-0.06452101945761955	-0.010806681378217484	-0.10562043787546033	-0.09329069906244873	0.009712125111394526	0.16379921907956718	-0.08381154827581734	-0.01747524907804569	0.18157674726728126	0.1509141061219307	0.1256087121094008	-0.3645074513729363	-0.20142637871387764	0.1756353544953805	0.30049794259514045	-0.19310110925945825	-0.017598917472693	-0.2319684919486336	-0.02660201118984037	-0.2193756723049676	0.033612218377978634	-0.15278839985426013	0.0123645462213042	-0.3404878256846473	0.06270601665608225	-0.05411077053430828	-0.19454865630640525	0.06562815786398431	0.0020496986452186302	0.2662263629330375	0.15327527618024692	0.07688412423898629	0.2304265987166617	-0.9390349143755332	-0.13965615757659325	0.117143021943799	0.060867226201857326	-0.3199987019663554	-0.0260838133662017	0.0580537857838754	0.32418526390299457	0.44396584343052586	0.24235901590248615	0.2620355584373715	-0.639977599312267	-0.13277579707818565	-0.19775015201917476	0.040299377022788414	-0.002106731735609224	-0.17896598993357798	-0.01735182375750925	0.20715049896673104	0.13879393824461372	-0.09458498448909124	0.00891009883640921	0.08533554536305356	-0.2198973535303143	-0.2624559112414504	-0.2498529412296388	0.02797839300613812	0.029294232774659045	0.21213097557169885	-0.1351848873865564	-0.09358978998722002	-0.1665090816987695	0.2596692569806988	-0.016615723949158917	-0.252394927263335	-0.08868777401553284	-0.017531955794054505	-0.4081378678314526	-0.07099805526840737	-0.6749688878415075	0.1483898975868873	-0.2968399666019693	-0.22722998551149454	-0.11469286571467326	-0.25347005735249817	0.1919597932292996	0.06740417887198456	-0.09702475032248008	-0.04369766042246747	-0.35753417703913704	0.06847378038271937	0.004469081945717768	0.08629685959233112	0.2091352483903327	0.06071497990585328	-0.354798751133704	0.13682716381981658	-0.1223687708179674	-0.055667424819993434	0.193095567568828	-0.04025676492932476	0.1387092740560936	-0.28394596438745323	0.03555688986432733	0.16108078122750144	-0.008531881620517984	-0.08826826751123071	0.14371950562185673	0.38798424296811657	-0.128503886704025	0.27761155365238543	-0.33605729829041603	0.018776660658806208	0.2337655770141352	-0.21658286934440016	-0.3026443077030344	-0.046050418672452895	-0.12650314876178412	-0.7596374236927848	-0.5394598060274876	0.07579128137243549	0.039074278719561976	-0.11444892063159935	-0.16671890131638986	-0.04889886237296683	-0.09136508405421898	-0.10298260302565064	-0.1184289923956661	-0.21867495563259254	-0.014474043189607984	-0.0015923850676881224	-0.3812971339918137	-0.3794723906770858	-0.5723321891614399	-0.7260805148727845	-0.2679051755900756	0.14739140271083048	-0.4370835807466616	0.1291125369744911	-0.22061219498218546	0.06443260819195484	0.019115495284281872	-0.02657683315399463	0.15459229099573155	0.06930119121695925	-0.6152344582531941	-0.16429643501239813	0.12508920465791692	0.31917297765570274	0.06988267690094782	0.09539837565493732	0.2923929805274059	-0.4200846018578925	-0.2789787228940317	0.08622733780744404	0.1491713056513854	-0.735648336342748	-0.3050910593926485	-0.2196183726001994	-0.04369022692056886	-0.13207938871007474	0.2165272951427705	0.3698074794204653	0.10946771642394383	-0.6636342614386349	-0.19205737387955185	-1.280684248910282	0.13398415635132951	-0.004553446420234628	0.3162371475198173	-1.487030113198844	0.05625225698303514	0.09073899082543754	-0.12618146941189254	-0.035113863301201025	-0.12538462563506972	-0.4453507027209818	0.13509667393752822	-0.4529388083724669	-0.410209677143199	-1.0266672812819622	-0.2358292050118211	-0.5741646466090533	-0.0249492173551837	-0.44518131717999704	-0.4587000849217519	-0.38985983687297787	0.042317814597024425	-0.2630660940787237	0.2412797023422773	-0.10106998916594492	0.03383795514515143	-0.1024794896931993	-0.6108553936569431	-0.3404573059509696	0.08253252708052128	-0.6939268376662598	-0.13590864209756434	0.14126526867100772	-0.2801082650245507	-0.6667354399191253	0.013966142281553951	-0.08609556981162153	-0.18458784084955573	-0.04206133623139733	0.11257286516216153	0.21412088130053344	0.16992060964078345	0.010472164610609687	0.0006071302502212803	-0.014403618250537771	-0.8628744305811938	0.007058995875708176	-0.1408488868839293	-0.7693350513195745	0.19863987071135208	0.032471390034928445	-0.13255697771990266	-0.11969982709805473	0.13983769606637247	0.01641739244877961	-0.09423216304401953	-0.011489089422033244	0.2288860466645863	-0.4024493226143544	-0.3490967989917953	-0.1427403009932507	0.04755698124567629	-0.431532272779724	0.10696569935538858	0.2596443254971893	0.14619201007259713	-0.053144682377200235	-0.039040198198424116	-0.6016338111349148	-0.009150091291580332	0.31190597218501226	0.07703901317884197	-0.0035440610547999548	0.12407183046721612	-0.06140040819848756	-0.9534631832818218	0.018853255703215832	-0.2413804223083498	-0.12357266826832344	-0.062009906392631	-0.07745432631080512	-0.0637670423180407	-0.33196920886554404	-0.12331270679490985	-1.4122560098211507	0.1628075805522219	0.06459547720508109	0.006819845479778706	0.3712489272879461	-0.04215237287647721	-0.008123612043476926	-0.42000419180562143	0.13968578857597308	0.10022847260329144	-0.11143428123083923	-1.2446352378932841	-0.08735087704300988	-0.10863554600475778	-0.2062030777178181	-0.16777392749590056	0.08615012330550513	-0.13257778924185573	-0.08396451979847326	-0.10686440282774368	0.2510156873615651	-0.3385689642773164	-0.07883729641746673	-0.0520329221829145	-0.13145861936825393	-0.026513113631523214	-0.2200748901113293	0.2567100573911833	0.0982514587769428	-0.023868014656061528	0.13518567654858155	-0.4118728449316088	-0.011770815873490277	0.054853208261731325	-0.034853873317688217	0.051148267036416416	-0.016952134462882372	0.17097711784581607	0.32062787118437	0.2385437407881747	-0.0005375013918114879	0.08771615624174695	-1.217256214969742	-0.031131448638183512	-0.23380648195461734	-0.09875001251350547	-0.16942298069545034	-0.13650496918485522	-0.0331298325786236	0.22309273386412612	-0.07458050447288013	0.2767301938266489	-1.0659567777085173	0.04398835087975858	-1.0318124360066856	0.051599843733936286	-0.21808556309950167	0.19200268880802174	0.0340448594055631	-0.3186552297201102	0.2053866324864337	-1.5144577051359358	0.2430101223652477	-0.39426603066563776	-0.06705752657935439	-0.015770315681457803	0.03585498616863085	0.18114388786147856	0.09054491617719022	-0.0631325532063206	0.04182001453191177	0.09472807697211276	0.14806557842838536	-0.08866056372882343	0.03523963687052057	-0.6683104157279158	-0.14751233642670364	-0.3968249769576884	0.03794378592133196	0.3376569912501281	-0.3583900379894681	0.1483524490854478	-0.13159714436891615	-0.4498530619080886	-0.4826718044033824	-0.07886166741929956	-0.3747424788569529	-0.7920694762153849	0.032962563799738484	0.030710871847657105	0.0987756649359444	0.13579819448650338	0.07803498892036485	-0.269893885283826	0.2500130237102936	0.28939234938595515	-0.8605052251974263	0.017549401120501573	-1.0876816604638668	0.025633414507164897	-0.10043038582675552	-0.12203412284106872	0.032345978000062746	0.10743395679147903	-0.2514452160091554	0.11770224899759398	0.2975938715422697	0.012511672997160677	0.2618191426469556	-0.5838439855972463	0.20336886059602374	0.08979848117639422	-0.018399244931028014	-1.0390763140435322	-0.4603861782789716	-0.12012789205222996	0.15966496370540642	-0.06272599272742083	-0.4203428945534557	0.08926246644245085	-0.02010150395491838	0.0035767428329734397	-0.3222743201795184	-0.04607037324745704	0.2509368728603824	-0.12280749249525515	0.09010836121278597	-0.06912276561726145	0.4399012214311103	0.07590234994290689	0.21785105709364488	-0.016725285361421916	-0.030735729790403364	-0.4556704662739573	-0.9410627281110852	0.2032474013904529	0.1394821595935517	-0.2627687410275072	-0.02800615987869977	-0.03792483006057661	-0.6965599672706274	-0.0484026274941505	-0.32831802630542484	-0.6665986990784873	-1.6415889248017168	-0.05204643021582283	-0.54881835334775	-0.2877956241678647	0.1954982725278158	0.015133292925032253	0.006296734884333186	-0.05463012559416898	-0.1410653600606604	0.023350117734820663	-0.11102943853132924	-0.16362229178697366	0.16191002993177356	0.17524645945624945	-0.0226562476043008	-0.03936341424855152	0.07149935005160801	-0.1693421649674401	0.15383625855240698	-0.41862489439378936	0.1523372808477404	0.033745071983152165	-0.5400732765857424	-0.09327034673224112	-0.1494191878248933	-0.2652265102048159	-0.3615738493555623	0.040976728827201984	0.2952161052530003	-0.1586800324337875	0.1756420788415501	-0.25796038449552355	-0.3946629991382051	-1.08069575851454	0.09647069182589266	0.012474900945523336	-0.13348679637006758	-0.10341312273174914	-0.13802508841095915	-0.6016889431192665	0.14779195831409714	-0.17717214907366904	0.09598307382253893	-0.025637574028822017	-0.08557955843393937	0.20962602765463928	-0.33432052031928616	-0.08088519181943467	-0.06994301175640295	-0.15417550861508295	0.10171255925479283	0.14716983019883728	0.026429000138484298	-0.1507390324484461	-0.1252125019475145	0.22306136971070728	-0.08266871510654245	-0.4617991148688521	0.1704487701719941	-0.548471956399274	-0.9416626069201208	0.0022740817989562	0.05872330570128305	0.08037394338909334	-0.0779292947447766	-0.03721682289499464	-0.01259393717175553	-0.8361206249931339	-0.8784977814459681	-0.8734484796554683	-0.7254822421934513	-0.29076636999688404	0.08152874308942074	-1.398724189770857	-0.5471382275079644	-1.1922486978405231	-1.3222470100740311	-1.110005920024746	-0.8993809976786151	-0.738599453143099	-0.96537233243419	-0.776651783400457	-1.316486498546805	-0.3359369552615508	-0.2162267303204045	-0.2310011184086237	-0.9127393425154918	-1.003902701791792	-0.3289051249745309	-0.9225100728366342	-0.8157651859178007	-0.8813068250617269	-0.054551419192210536	-0.1580438653056473	-0.17966508188890326	-0.28846100797063595	-0.11246638194555536	0.1778472864179135	-0.018545315833625647	-0.8210695091784375	-0.8111670669062487	-0.27114064370835794	-0.2250156933145765	-1.016081325759533	-0.07617000155243182	0.15511980995027694	-0.9540531662365151	-0.2386377553759853	0.19137464860740916	-0.7622789294252762	0.10874010607738184	-0.41970247322280335	0.12546918811644894	-0.20516550686640495	0.24868237118372696	0.07356168979054754	-0.15591548110984232	0.10837314820377623	-0.17472692021770764	-0.01242397618775729	0.020552835815941136	0.0765327810527602	0.2055010825713673	-1.1716216157040693	0.035142135650257735	-0.3535037669211466	-0.28998007127796593	-0.17868916705438093	-0.029374278083951738	0.194578435354755	0.017751922837591076	-0.28059508989044635	0.1806414858801043	0.008331683359008399	-0.14791110125316007	-1.1160724425299504	-0.6709478507356799	-0.2886281223871577	-0.4616315514248155	-0.10731692259622932	0.0761073467710344	0.02581780911323699	-0.02674723824038503	0.06578906066868018	0.08694047216061554	-1.0561198707856585	-0.8785885703630091	-1.2402965785724047	-0.38959782529304576	-1.2548006513889145	-1.2823326005781914	0.03722119541085553	-0.08925791771441087	-0.5326246010343411	0.04989615705303977	-0.1775497411987856	-0.5974641147250749	-0.4277467004681286	-0.25113886911589284	-0.8125537202830783	-0.009366974450243313	-0.14283137012019034	0.1012038884097182	-0.05407451104566033	-0.08326822964173326	-0.08924465857987668	-0.1045199323210776	-0.14481118203195742	-0.12101230588081473	0.2599825594959747	-0.0360663651933134	-0.17618198934859294	-0.1939032880928221	0.05249407997185558	-0.2750668457702027	0.3019559948193575	-0.3408421585714659	-0.04289461218160878	0.18360303668164388	-0.111916046403502	0.18313418336549067	0.13436456145366815	0.1737781088060737	-0.023669866697179198	-0.3779205358571355	0.11073609906157304	-0.022404044695060684	-0.14240339730336035	0.12293540561496773	0.026357813906497097	-0.1170174726978616	-0.19977481054593324	-0.005728129707802953	-0.2651733743073054	0.2383296035344643	-0.16229224089424535	0.10402781043634698	-0.24300918801969235	-0.07441451744179367	-0.03552536023191815	0.01000894388668281	-0.10374954298527904	0.16697077661439694	0.009070120508948941	0.2048847909501276	0.00032516032635927366	0.10534836914617328	0.17654738160226022	-0.19123922239939192	-0.4530071877536896	0.04480086685355145	0.14110360690468762	-0.07647054268549539	0.10823113768316993	-0.025092068505569387	0.03557925621620855	0.020781829112777445	0.09625030946141902	-0.18278645471271385	-0.03524712558909288	-0.11457904947088335	-0.16101951434337866	0.07519097989930268	-0.21059852191860687	-0.8231003122162313	0.1015634081186913	-0.015204278690482815	0.03981193452189519	-0.04333405908974658	0.06372697373028814	0.14631335391449493	0.17692942072886655	0.1530112889918882	-0.20721704639355415	-0.2142802334463972	-0.06244282710261871	-0.1661775247983007	-0.2492337870697928	0.06477870755867574	0.08195210482762573	-0.11188270299295612	-0.21715453778670404	0.23821122450691884	-0.2598176713207596	0.08243339541676388	-0.2735776002660886	0.10543878712266466	0.006112638266697083	-0.03613552169885717	0.19275576823438895	0.06400480608522822	-0.045334281148821085	0.16517982320623067	0.0050139544319257314	-0.07046548123050017	0.2125522660639112	-0.14505469174044738	0.10795595585590116	-0.00750652341026857	-0.1333522803322788	-0.21185742043322695	-0.10458817089569092	-0.18863819047930244	0.19693736959135935	-0.4386979619970378	-0.22175226756941566	-0.9525543766844043	-0.23051645215161554	-0.24312528041984444	0.2745725915963793	-0.0406337875280723	-0.04180672214823882	-0.5803548596586796	-0.3582454479396967	-0.20087027378414546	-0.14856754394092736	0.4536112297474758	-0.25506892806981873	0.056671397126225036	0.14541763769920035	-0.15549830661311725	-0.11425496977031233	0.21438195400975452	-0.023003857160315562	0.2380821027604123	-0.12671533277885993	-0.178557943488691	-0.9754541228294882	-0.4994460611891747	-0.36764084052984575	0.06130070582526094	0.06834123782697492	0.0383055441263203	-0.01637014369866156	-0.014720427614465232	0.10987895167095768	-0.2696543706994812	0.08336688014572184	0.1177979063039722	0.14198728709692585	0.028774364949535256	-1.1207093247300568	0.08883483221893433	-0.04776161254309449	0.10676776744532528	0.2412263627951029	0.10985064731487533	-0.3668762805936431	0.003404057387843836	0.22128065445946504	-0.3259861952656806	0.15516424630125356	-0.11700214852972307	-0.14035279616227525	0.038121779945488515	-0.18447500374801293	0.05943155206668482	0.1122152737708776	-0.18570871248627388	0.09419250993316394	0.07398106242720426	0.14288111428915978	0.1117165376399496	-0.18314161830889933	0.2296391344386328	-0.301083768143601	-0.06684636760593599	-0.6012337473650563	0.11308097244504504	-0.06562733902352108	-0.07723454194741536	0.1638768418541004	-0.9217079176457276	0.24816688024648084	-1.3731783833674136	-0.2159054228673889	0.11600771166564	0.08719782381774062	0.16718757233771234	0.09483984445610424	-0.3189701380055272	-0.32732366599235657	0.08827624062300754	-0.08398341901899974	-0.5445281917017132	-0.13751096030370702	0.0773894801411279	-0.0894147501681066	0.058984169962365364	-1.2483981010271992	0.14444742660222984	-0.1117196731295801	-0.34847657457994624	0.06768271441125387	0.36672725308139537	-0.14361226862841128	0.1960497459470306	-0.08480105972717057	-0.2832699556922925	0.3052005501470079	-0.1220245841545401	0.2164380817868904	-0.025884307004420064	-0.1938689670799501	-0.02149058444141584	-0.015540228125296197	-0.2252183805113097	0.3682317648068454	-0.1990183080793209	-0.06458205873257587	-0.11218714845364756	-0.3556771644223271	0.2772828197962315	0.2671381074361691	-0.19522433738537728	0.09784997610809104	-0.19222871360597052	-0.29270951450304666	0.11786940427383842	0.13901292661643685	-0.1342723711960993	0.018931048960025936	0.07193482483100076	-0.6719784583467405	0.08914843602109243	0.2848058052528649	0.07356249353998334	0.0239800552944917	-0.1680834738414203	-0.6310548156964588	-0.4242933637790826	-0.5046041092055992	-0.2175146520521276	-0.1125034495152853	-0.049258844797911164	-0.3821237210779123	-0.6586543413983765	0.2602549842493573	-0.07807541157615933	-0.653452802400359	-0.2877716798816704	-0.013162311914676109	-0.7357641937426465	-0.9017937746785704	-1.1663414047854157	-0.4544613344882053	-0.8748136564919125	-0.9132361541958997	-1.0945676587313145	-0.7669257664382506	-1.1907299503182665	-0.7095738481797086	0.20058165076448198	-0.11867761722730465	-0.3122321152545135	-0.4285483607453787	-0.3784388290179038	0.12330713547819125	0.21281579760611388	-0.026058367795391515	-0.03238653698496837	0.21948937121094805	-0.03225650405960274	-0.11556310673255188	0.08650432456662971	0.13920863497172895	0.2748427094170381	0.17749341497329124	-0.13309329636703013	-0.05747495328429545	0.13465696134820251	0.06231984915066694	-0.4997316078604793	-0.08819795185828819	0.04172167191666409	0.06915973356623517	0.04911887254223691	-0.3294225208175552	0.035649485612940936	-0.0005710272876734469	-0.24760795844379066	-0.3759231631399618	-0.21080773420791465	-0.3870890942526938	-0.5386708808355931	-0.23595649546365824	-0.012135901232510184	0.1619271309478198	0.10832783340642503	0.10788331356877506	-0.39788499309610903	0.1412953459841587	-0.04181573846219817	-0.4265131593644816	-0.1109795880257052	-0.07630840912138534	-0.18632382503405284	0.06472825701797433	-0.2286273716050765	-0.8206261977651659	-0.1598501572894589	0.0039026418690746695	-0.3101228786183149	0.025689365899133496	0.05573240967506135	-0.2616209335671333	0.0252584384847812	-0.2084245152744248	0.3009225025987977	0.10861211116210737	0.0537318170805973	-0.00566170714510284	-0.13188479564278133	0.1164752562509231	0.01584746381077871	0.0014924056513576222	0.13200386438507816	-0.1927638294130222	-0.0534307729422456	0.30951208287116844	0.1321510811901618	-0.03419903229480616	-0.16441361035674418	0.17810231105702304	-0.3459563329662023	-0.011848727261618208	0.02112600550356129	0.01717811803897828	0.012792465737271738	0.062449851182521915	-0.19381415864569965	-0.05265124888696671	0.03421382177848571	0.09120600281929796	0.02268139637201404	-0.5954891180770323	-0.2852912378754214	0.008863299090210872	-0.5303896654463192	-0.08602265719009118	-0.046434860090780974	0.04617983297989487	0.25752769007738696	0.28784914739087897	-0.23342080322593656	0.21876523850245735	0.11951577698945676	0.13023475861337958	0.018910904220721617	0.16577880294122233	-0.06295997317126042	-0.011824818358140756	-0.29781326298791344	-0.1558085168350786	-0.17520857435085901	-0.151107619037087	0.2271190285312853	-0.19150361463486487	-0.05693276262391413	0.0676402176187136	-0.06934421584158665	0.05732982263285113	-0.03499819921674162	0.06511085487637566	0.3632778254344553	-0.017527843180088574	0.15331200338215248	0.25522818471979825	-0.21431944351187096	0.062028564165212186	0.25610595445407897	0.05970225292124859	0.050978516315642715	0.2403586958961063	-0.0031918685443169032	-0.031223697132424105	-0.15622171212452993	0.04441780484815951	-0.13778190293248666	0.27518663347743644	-0.4156928317934899	0.04411246407537367	0.2539767585256069	-0.17698742990511582	-0.24906233080464965	-0.1440270703874574	-0.1927570082044598	-0.017803493145633013	-0.13796270577198355	-0.1719403353752698	-0.06818075039629376	0.18645018553045145	-0.16968973925356773	0.005742270670564475	-0.2574895232987705	0.07353376133961442	0.1434023280791319	-0.4479624522006755	-0.04781439037784509	-0.07740823460405996	0.13882654691906876	0.0044922790813393355	0.1567347043107503	0.02862544093887255	-0.3813993287307741	0.15537360415985174	0.1978639424449783	0.13937230260165412	0.2408458750357968	0.2690427228290417	-0.2419845090687722	-0.08884942572881327	-0.2947107265816126	0.15646213687061644	-0.052756321781931535	-0.13493079234138336	-0.12562902966844713	0.14288324068529146	0.11081753683225816	-0.2788575648200608	0.09244312177784868	0.26125012885772697	-0.0553074649976185	0.14604339890206572	0.3363030649325063	-0.07696222284196302	0.21434422337650774	0.2522545319178279	-0.6308586237658299	0.2673004805720497	0.3784273426595556	-0.020184339737311627	0.08493013484607406	0.21298203511318967	-0.06531533492954086	-0.2036965952840569	0.2416562348439031	0.021713411602633383	0.2271397908578773	-0.1178500801721512	-0.00825068676846515	-0.11111028160740967	0.21736830226164094	-0.4285859758520616	0.004713770513976618	-0.06728198618426083	0.08575204266332112	0.25393243893025524	0.2311761769457994	0.3275355349861174	-0.04332581931639577	0.10605225351625357	0.002811166424388253	-0.2059646293806216	-0.029570472474922112	0.13985742584086736	-0.0044187806299627475	-0.03161233856709369	0.2807515500127046	-0.4371487614088915	0.12411818307921732	-0.2722208619502839	0.3049553643156284	-0.03569650012935593	-0.032399174079356496	-0.10332248095900252	-0.003277118746474667	0.040649007123885486	0.08822578659324003	-0.28431348535067497	0.05074083044180913	0.533573092914889	-0.3770921568668456	-0.03883080510929375	-0.4680417388906189	0.11431819498416886	-0.5235831911040201	-0.4733069503357557	-0.09251344311522508	-0.15235309954087378	-0.2862453265551259	-0.17762601824861227	-0.06908358627475272	-0.021274124038241055	-0.3219863260546389	-0.3113368637112393	0.016407814001334894	-0.09921584154408117	-0.3152011586199826	0.01203853960946732	0.10504605973038438	0.15695494561945733	0.05585002923387634	0.16118388666495406	0.009842488570228292	-0.6234295508803083	-0.655502116585095	-1.328173054578018	0.002862615897011009	-0.050968158573153004	-0.04454977039446907	0.10912223463434534	0.023904659928230116	0.39916384932729454	0.19972868035450386	-0.33349826894739965	0.2332349293225335	0.12236682932681762	-0.07403377943645646	-1.0646723629185149	0.06289789726877422	-0.046931016644330116	0.2441091761249873	-1.0257814159463243	-0.633795681381111	0.06222387621158065	0.01609867831029955	0.07369811999639353	-0.23277118912477845	-0.014650388140804169	0.1350212965730879	-0.33224396930241595	-0.17101520760200847	-0.12050131136380632	0.14295187118047906	0.07587963040692827	-0.12921470559004206	0.0986027521723008	0.13579202007909008	-0.036215613718156105	0.12349329960626695	-0.2690590144895244	-0.1146939681847414	-0.27239178560822624	0.2015537286394698	0.12352502320614485	0.0975306289683005	0.15356803271566655	0.14223253460115695	-0.08261175506366356	-0.19883940732563735	-0.06296223968931845	-0.012912260061119262	0.06798918610685488	0.1878668668410238	0.2282266327068516	0.018992285763870773	-0.029393089658169707	-0.2421870639983579	0.15667956591568888	-0.06269315051874033	0.23316971525610905	0.2647470835412869	-0.3762098735639465	-0.4114782887276683	0.2874884827396264	0.07721926180231392	0.11569477239673565	-0.0695562088921189	-0.023127239013067524	-0.19448375541420773	0.10042734856369696	-0.0040656323819419655	0.060316092050138326	-0.07735396771532375	-0.09934121515756802	-0.190366332640622	-0.15343294823899073	0.0986750436405726	0.02146573828106981	-0.35077432148390425	0.0021593633518994936	-0.9454540291515552	0.14044250337403524	-0.1573793682994141	0.2748444096149219	-0.3726495262080845	-0.5993587495187853	-0.3727512203398594	0.07302837268346629	0.04521813114387722	0.11829268408040478	-0.10345581685107363	-0.120178557233839	-0.21314182661374412	-0.12501270952155993	0.07821515721221653	0.08387448301870114	0.04902621431750833	-0.010495744986232708	-0.8564280425679651	-0.14420566766938694	0.22135664005712294	-0.2608171619715498	-0.16535143878839684	0.16017697549562904	-0.008721078362559913	-0.20957706193347173	0.18800662127228973	-0.0036231408292341006	0.16313371939697316	-0.19324386706120344	-0.11217823264624703	-0.04259171925631317	-0.023416143180165102	0.17664931795832467	0.09124187658399456	-0.03680358881429767	-0.02472424971362724	-1.0898427259626822	-0.27551072150202266	-0.4763162872311137	0.15298678086752496	-0.6043104303307787	-0.15348075810255993	-0.6578960318977655	0.023116847941661443	0.027522843851909697	-0.8085270879949895	0.0848275187402407	0.02005158318952949	-0.05490933884523136	0.0581038095134192	-0.7665695752280566	-0.1383157287093857	0.020565029064050173	-0.3787980639688924	-0.05170765054672745	0.20692029934088732	0.0070710607833676204	0.2289407001263315	-0.2080217403066941	-0.20220766072447227	-0.5332923626220039	-0.17082987710487066	0.1860912607976342	0.1332559317371239	0.25097908331681706	-0.16207717526858118	-0.011890588918866324	-0.014776046966243003	-0.490018583517981	-0.017193340538079662	0.17798164263171218	0.017244242638390157	-0.022426501882145032	-0.004894383612087543	0.06973219083855034	0.024739796010078148	0.16994827311959748	-0.06885834566114894	0.16330589190013195	0.13119030237733426	-0.12689025924190522	0.2071990344668228	0.25943732469895275	0.07841414581937907	0.048231474229668524	-0.034228508880940346	-0.034040681871968265	0.2635815634048277	0.17369799545481213	0.06395160281946882	0.07622212134847342	0.21771399094275606	0.109603501750273	-0.055116094394278975	-0.7450612154849726	-0.15992137112715765	-0.039541067832295086	-0.061593368345358224	0.008522462031224138	-0.01060570851566631	-0.3035911960087423	0.21043406074667853	0.17723738218497356	-0.11926491905340625	0.07820155656013834	-0.4656332984803162	0.15558057104025588	0.07107426278902022	-0.10931868302727282	0.013317703523340062	0.41313151859038016	0.09758600235298504	0.08445357165489488	-0.0009914842323290056	-0.022551904158788664	-0.2874010961504879	0.043663804731585515	-0.4785807229076207	-0.067974778536131	0.20414348919217729	-0.4941455251527068	-0.23521892251811946	-0.14990079606705445	-0.7597612658932731	-0.3363451435145205	-0.23366445559621746	-0.006991891105073834	0.024527489089915425	-0.1301529885375532	-0.07761486048629075	-0.018118365348153358	0.028794120907125582	0.1803529662558898	-0.21747029367796086	0.20274065728202	-0.03802899020644839	0.0406285910321952	0.10586228115143674	0.13052642248502674	-0.12249061547210377	0.24145811764647465	-0.3192115389036505	-0.1896701804477412	-0.1370850005418424	-0.07907633693257209	0.04601233731206352	-0.14746394043684213	-0.24382815840696456	0.02078855547542764	-0.20856335914197094	0.06641210632742679	-0.3939215693643292	-0.15688767598823367	0.05181036837527747	-0.23151017879358304	-0.10587587482578334	-0.26778218847613405	0.15817792344829476	0.06261518540522239	0.1075850564675513	-0.2626628440403661	-0.14742109043996393	0.2269186499618776	0.050590761648854524	0.07739222272543893	-0.16160446814870003	-0.32878830562207184	0.050981639456232734	0.16964912982195862	-0.2914508347597575	0.1546945058127606	0.07298876786784822	-0.4406485080980844	0.10245650007489356	0.003942379345041286	-0.017997577182489743	-0.15334232088518265	-0.05225403506181197	0.16954608612309513	-0.0795548826478135	-0.0530875060455844	-0.07987730134072403	-0.05689896546139656	-0.5986644239079734	0.046516561966100926	-0.2737735151588983	-0.11826320541560635	0.11573452390087108	0.2344669094727148	-0.10319680113135124	-0.2716614852599313	-0.2343088253333522	-0.2100794579461292	0.1295773668807663	-0.22809417761329245	-0.01430407057772451	-0.6427228753637492	-0.8506064830844111	0.18718794455952487	-0.4394706473026597	0.2025569982077039	-0.11337915548855247	0.11809389247088647	-0.1501489153047594	-0.2768748711677304	-0.13907296373410652	0.035627667597472636	-0.003951688227484881	-0.11965319159092146	-0.0198765718476512	0.2731475331305293	-0.4043966241170371	-0.2707399989088533	-0.14232209722650138	-0.0588772241070081	-0.050121113914185236	0.20208538186428296	0.2589270855471468	-0.18090038727116034	0.06724648663231209	0.11706201887319212	0.13952402951585385	0.08517513559193826	-0.08239674631737083	0.034529147628639234	-0.21024682844924208	0.08438929668886651	0.11884277179729427	-0.3765775445130925	-0.06876168092895706	-0.1863154619409588	-0.4290743967145633	-0.004086952959396371	0.21896937887438664	-0.418997168041965	-0.14123399427194314	-0.3851802863074612	-0.2616905704246038	0.2872964724642099	-0.1575376068792461	0.2948852685060534	0.10588347901528126	-0.13084538394269987	0.039506374242071526	-0.4685473294224552	-0.7085477770568716	0.11728338390967928	0.055211242799531324	-0.07831818162072214	0.37227297289043104	0.12511439035638602	0.05919891438579804	0.2257949904766641	0.019283261099426786	-0.03551313822609159	-0.12940931903626135	0.15883030774383874	0.04302194993854238	0.10648708843406787	0.21549834632223366	-0.023441542910353386	0.10335151903469517	0.04504014209162658	-0.01107135710191204	-0.12948326631770626	0.10585340146256604	-0.2102904453924808	0.07085466707627089	0.29997258279823713	-0.4325839450390447	0.20044382420670293	0.2678191117798381	-0.049895280402522536	0.009791638908820321	-0.18768300682657302	0.0035759205619837523	-0.2182644766138199	-0.004162313770798539	0.1883051237299314	0.31304555220405184	0.00015606952685498864	0.1733967805174146	0.17159511614387285	0.01249906293974082	-0.04912414236049306	-0.1627630349705609	-0.02601335722975891	0.15967970735931705	-0.0611933019070307	0.1910214038618526	-0.32362962550897584	-0.34779299683644244	0.11120169196633747	-0.44298979454678333	0.01483512987631906	-0.3649197855990737	-0.2508077642579376	0.14676569783496193	-0.0690692741146117	0.07773642468247492	0.09572860392341466	0.1921615209157169	-0.03559316541138206	-0.1561023755881394	-0.1769060695590562	0.14534115874536285	0.055457276481654716	-0.2522232450695756	0.019914749634299355	-0.2249482525657706	0.09796423508716964	0.25342515332278914	0.03931880215125122	-0.02513229169614553	-0.470931066074172	0.3898313009156952	0.13025174291181849	-0.18878199794490086	-0.3080961744986139	0.07247713735358054	0.10638071824836648	-0.10651633773054722	0.060488952860559914	-0.3658762521090891	-0.11383804912774376	-0.010084904886678828	-0.034698508976187044	-0.045906186564655616	0.18403145829432008	-0.1322819862841524	0.032881086070917845	0.05549655974894466	0.06714783413009183	0.05712184990860189	0.03646577055092373	0.12295111061655725	-0.03928465971254215	-0.21041893202524484	0.2357402006840665	-0.05840644489143504	0.4243426301648222	0.033741683187050675	-0.19222992583192003	0.04314832763002894	0.11073450583443127	-0.16883180239604878	-0.03295318568294085	-0.4141800497721302	0.0037582135354804623	-0.04845371060165616	0.22209157316097625	0.1414606242382461	-0.1289604066469359	0.024726638240554915	-0.4851144943811928	-0.1384424863400665	-0.4606547969548836	0.382372894649036	-0.1021076227839328	0.2917730753275056	-0.2144230445564119	0.21522585047641765	0.2357678427831841	0.035795340851681866	0.10113703406710628	-0.1449099368303769	0.03307875262672031	0.13252439796103027	0.22479381888252692	0.16196785475280495	-0.08107832373865148	-0.18738037191147489	-0.16578366872007225	0.41560979593358294	0.19616766319193146	-0.06422666093009098	-0.11987649998051575	-0.09811030466664156	0.18354444084163432	-0.2670455093332937	-0.2778251975934688	0.01908320245257868	-0.18109965427307864	-0.14664232368662694	-0.15877830839607215	-0.1178730459104917	-0.22660272054606784	-0.14726813338181471	0.0834801745896088	0.06846381079150451	-0.07356202530301699	0.08377193798573927	0.21795839833703504	0.15125867382720548	-0.07306578023162412	0.2128637800177232	-0.1283374836988018	-0.08638560232908836	-0.02544247515793355	0.13525609404127162	0.001794086726811729	-0.08680376218648067	0.16727760440450426	-0.18578290535652708	0.08709359080073187	0.25597078010081337	0.198538111808344	-0.0828309614588387	0.20018680417796755	0.023784513950487952	-0.3772020645692769	0.08495992375620708	0.09586371439859967	0.20825946596172606	-0.043063839679925685	-0.005483490667670978	-0.138958511953336	-0.4732906974169506	0.042037902047012174	0.5491834536980149	-1.1032305556142017	-0.021677808124600982	-0.2806767456950457	-0.027371205726920356	-0.4208916492515216	0.12893256724576596	-0.18279914702060074	0.08125628879420414	-0.9542928628099367	-0.5253098401921154	-0.13752308654790046	0.07196167470475724	0.0817946950982989	-0.4357423700251436	0.1856022162319675	-0.1506660956773409	-0.2314290281633412	0.22271250687829985	-0.016291744089311017	-0.1552317154030042	-0.029994391602667213	0.262873540898739	-0.5123280937853691	0.2685229884632871	0.2552013882997893	0.2499813799291009	-0.09669278425664984	-0.4746762054973744	-0.22862745614894844	-0.09361221527583576	-0.11323725235363045	-0.0940151367620906	-0.11203804337529236	0.07214797957934607	-0.020782953193590668	0.004981641350117102	0.06095498531192056	-0.8239562995844003	0.03285642882834105	0.039410423287930964	0.05554496652405159	-0.15111531132059686	-0.1896048050564579	-0.017902173411211298	0.10036515823527	0.11458594719367902	0.2120414760278099	0.046901313230539005	-0.1690734194870221	0.08563172190734189	0.1539680090330688	0.02303676035736993	0.18402295557617154	0.24473324483040054	0.10375223181231027	0.03672974801008209	0.169728744087881	-0.15436665878365527	0.06405299785086879	-0.3624640827040589	0.02447755723968713	-0.20361993526260924	-0.09306423575681233	-0.4939783383524524	0.0026075633875889998	-0.4481089027401262	0.04918308650138401	-0.1438359519644961	0.03151003454308739	0.16158234168181373	0.008753686305927568	-0.07543339917661722	-0.35949879167976284	0.10065385743565236	-0.020558453634111656	0.11000025651694337	-0.03899054054505319	-0.4162561701601559	-0.4037485665297143	-0.11505275756425712	-0.1832704304128948	0.13412915306704154	0.07184958497595492	0.23172699910014816	-0.15316402330656134	0.02325419921202901	0.08418335440479965	-0.2010220838221521	-0.004382560123961343	0.007657535795639944	0.004976137093900385	-0.2217602746998699	0.009211651211820032	0.013584836799455787	0.10658194387033873	0.1756922320196549	-0.5095283638243384	-0.6527236462513055	-1.0946662989187714	-1.084284892247687	-0.6355370827648066	0.05877080949563224	0.1720332354686427	-0.20789687130720946	-0.669450005373254	-0.05932621834841498	-0.15042611120126034	-0.55600084330153	-0.07632591116845153	0.19839417819686794	-0.0412499691912786	-0.4599497574090894	-0.17514655061880707	0.10903055095440913	0.046200397820060836	-0.1236799003617876	0.1459914242732433	0.07997855025199054	0.197680320707273	0.15216650891918526	0.014927629627147672	0.13254281790692546	-0.00037019138299551163	-0.4355423158738605	-0.3030575838104993	0.027078654922827315	-0.4134902509665765	-0.4215344454842574	-1.2753270857672343	-0.3801567777758349	-0.13674182382779004	-0.4262539238861748	-0.11965377240455607	-0.046416518567535085	0.2728822283243313	0.22371263948388206	-0.02167590933166597	-0.5320472258190521	0.016076455298447426	-0.3457066400928027	-0.2562269048983368	0.03302873681188262	-0.16475897829201033	-0.11544476429311372	-0.05966330741903907	0.3774840445805442	0.4372935561028693	0.26903128515199504	0.16482914672212964	0.19144785885193089	0.045128761949393664	0.20374707167684192	0.20282444294542976	-1.2741785417332527	-1.5801579712275182	-0.8174456310099982	-1.0607547346966673	-0.003798005676253539	0.05024563650972173	-0.1989370717145028	-0.14712033591407814	0.1275740544055445	-0.1987568615299012	-0.07860090107075456	-0.1728223427282299	-0.12852937688436086	-0.8666346763852391	-0.0888733659447448	-0.39482811573251575	-0.382082167072099	-0.0696933025745571	0.05138185156594011	-0.11960263840099836	-0.035187613247144346	0.0472040093936429	-0.061461551078968765	-0.2579650450895002	-0.11565504498962285	-0.24118104578294006	-0.05666796020031273	0.06002516297446257	-0.19672808478378845	-0.2301815692826508	0.0035943664244240045	-0.15114817850107862	0.11730807851500145	-0.10712749959548712	0.09025980164364322	-0.09341326796168843	0.14702556035789413	0.3868399501509183	0.1736588848104381	0.03177200956626529	-0.020164405258232942	0.15430607752842215	-0.0044304794615116095	-0.5998811292913042	-0.1564914917099937	-0.1783541302221305	-0.08796720487742808	-0.2730407863517423	0.08707754135723474	-0.020411633899793787	-0.0284071600977479	-0.1617122815329545	-0.18598243478189894	-0.06442396993228089	-0.3879158910759669	0.2102134797082105	-0.5176994282139594	-0.2746800445263557	0.15687377798750102	0.04295218927897978	0.038271686975198616	0.03972050889728634	-0.07491455392980485	0.1828924182293324	-0.050566996153828786	0.22936397181787704	0.02812499239541883	-0.13726103754872146	-0.2850309212481984	0.06232808505907244	-0.21652872061380254	0.12459817020049957	0.04543552401307944	-0.19508785063097947	0.12612675844632368	-0.16526504697311814	0.056832217313527576	0.10664343063816112	-0.07566985365809605	-0.06329678133080785	0.010360074551252084	0.2702607150803889	-0.411099483234833	-0.09569081431033376	-0.04560057650664305	0.103086090188281	-0.04504337099134433	0.1599915617327629	0.039011412583699896	-0.07865871433957007	0.08227547655318662	-0.2603650810424452	-0.1304091772539843	-0.06919425025122798	-0.025735634928563518	-0.6674328627849042	0.2133206172950656	-0.8325657246255797	0.15533219467526913	-0.04762097970531649	-0.6964987062933659	-0.2535107275149209	0.051567200078573384	0.16238012408487962	0.12850764292705305	0.001361786733499733	-0.1008917612561518	-0.10411293466512654	-0.30643452322763104	0.1436379887028606	0.08363389760980898	-0.2552162157209084	-0.0723707565804534	-0.2747019096289344	-0.2747922118013853	-0.1371453651445009	0.15470179259742378	-0.03752793343051057	-0.6253705614399356	-0.2090420959964475	-0.1054223238686285	-0.06156620955934579	0.1803452829860075	-0.24022256286581897	0.1624280361542318	0.1839420749864832	0.13156957867033814	-0.3868058448796405	-0.10687194564145226	-0.2650380485335325	0.14367922638546868	-0.19610734540476732	0.12271271283652302	-0.011480367925819829	0.23668637101336715	0.1725966689885243	-0.07537544846208379	-0.9836401519093154	-0.7516187911795034	-0.04622561852085392	-0.09362671080278173	0.0021012866230050923	0.1398883663260829	-0.21277419960960856	-0.8295416177515881	-0.20408278563002585	0.07116691654760822	0.1650822346359289	-0.1535244081358759	-0.15157740393523578	-0.011039078714564068	-0.1758255911474095	-0.2848418986755921	0.01075671117361592	-0.15124671740309142	0.17933590938652524	-0.20280326433572185	0.007819205844032283	-0.2032906305517289	-0.2416495293092594	-0.18960307584062908	0.0842868229145982	-0.016421221144644317	0.25314092670699684	-0.31480182070550794	0.2740486971325393	0.08710578380253536	-0.4460344709630436	-0.15018207661692126	0.09645237657488023	0.01885224472051032	-0.28586926117061084	-0.00972296651495612	-0.18539997817049444	-0.7577710869229813	0.24579487576596784	0.041442634204648034	-0.11389347142270705	-0.07704600522287369	-0.04333791388221698	0.03929117294526197	0.12343410046644378	0.20164331369091693	-0.12428777877177274	-0.18297824648761565	0.018903763664977584	0.13512409745102713	0.14213430864750748	-0.15852458580203865	-0.5017329159740199	-0.009482661068264116	0.05173741181487724	-0.2467995503098142	0.10708139628441643	-0.021376691050411383	0.11967585187095345	-0.10605499084455453	-0.2481468160156043	-0.3036794807842261	-0.07556072933690207	-0.1230410406706592	-0.3144396686332581	-0.10817181514344816	-0.3088133306244649	0.16860082686274525	-0.017705711568033775	0.019866240277957952	-0.059670337189058724	0.03952137467756302	0.11499945984129308	0.10022486780830499	-0.18500068891366975	0.04429061307789756	-0.5996222592556668	-0.09545470263924363	0.03451805385259908	0.19285907353983966	-1.2228998055384313	-1.167096012787622	-1.0549447940355998	-0.09279506699573466	0.2861985171827552	0.1294537856787691	-0.08654598481789265	0.13869749994218414	-0.07855924933606813	-0.08127695586122546	-0.4165166383995152	-0.06241683429759923	-0.4593215046620502	0.053434969122185136	0.05049768068381644	-0.11231738609506477	0.10322970576497294	-0.007425513181634084	-0.028624738579998612	-0.02099191401065161	0.016894507967755074	-0.0783907016545676	-0.19430922319642616	-0.11105915083416763	-0.11190095703136822	0.21102466387280752	0.0231722119744616	0.3082097559526472	-0.16494046732520667	-0.029480582542553938	0.07899468563609993	-0.3039928287136469	-0.14493633564453196	0.15339055733810172	-0.4502020176540945	-0.08470248706084836	0.06917055996501525	0.01062322054491558	0.2085719002718346	0.2044132024242683	0.017811988384837482	0.21478862526143647	0.12567850226881225	-0.20334936400114226	0.08455796270138982	-0.033215605067131775	0.09673097316215104	-0.14874055409146128	0.09294337150352494	-0.11570315075038015	0.3825057047462496	-0.3213847620913525	0.14228568886519882	0.05034243504334933	-0.4154776719166665	0.08263916036007689	0.05495980196535834	-0.10209369137023842	-0.5697650411437426	-0.0836577105268802	0.04764518141716873	0.3904520772392578	-0.21804932790986065	-0.1824551070901715	0.3117983168217835	0.194339459785977	-0.1220156927490882	0.2672212374885625	-0.22594850519069756	-0.0953512561322226	0.22974208179417355	0.02279636776563452	0.1403259303664506	0.20858877116824653	0.05277945896632447	-0.16941748842154822	-0.06352956299890879	-0.3456967912863645	-0.7627803431764234	-0.014063855990535622	0.2368768734396367	-0.4023872496376578	-0.168586384122639	0.07594891167503888	-0.13291625812340302	0.11797670337529267	-0.3028120399794797	0.1704868723380482	-0.13939873083683965	0.2782800182396649	0.023799197640406774	-0.19733688922154766	-0.1892403061135384	-0.1179977751264336	0.0447490700388467	0.09403049882887926	-0.08531954094005081	0.02053451770946557	0.115459382797515	-0.2508265438302329	-0.3250641101520777	-0.3760271448191851	0.05959731931735265	-1.1074431914942369	-0.09166903457255646	0.11854466065945238	0.2461324237633557	0.17192049645484864	0.046613767851255115	0.25352793873768514	-0.10715905472336187	0.10190989608786263	-0.16381920039199058	-0.0724940720772612	0.10633770656453624	0.13464332270172472	0.05608324797816182	-0.27352840850965243	-0.07317702708120677	0.06945489897251718	0.24268012027132105	-0.13903859564494442	0.03548029028525282	-0.22914230194780924	0.04702713574507315	-0.18972536972318976	0.15472749383152673	0.1136202097514021	-0.16466264613542464	0.12598273875833066	-0.07373027152500239	-0.2617807383474309	0.10851416508036513	-0.3654804495658248	0.025944017103636738	0.07903926063983703	0.06744647325326364	-0.10390276898810344	-0.3219128156084716	0.01907906357970653	-0.25329902308513536	-0.013339632444623944	-0.12295614379283742	-0.02250040658298186	-0.19294102965330026	0.049064359940543034	0.04288020094357792	-0.21907347553325726	0.04008157991395138	-1.0471197075491492	0.08057371939824266	-0.3167242826773917	-0.0024941703808888907	-0.8665800773517558	0.021668002377038417	-0.00036460994818167934	-0.22397571685718867	0.186597039216453	-0.1267393525460234	-0.6555957095505456	-0.24276159970918446	0.024653385973458068	-0.17967783606271598	-0.11301760116609152	0.014788482311837806	-0.007217557496523125	-0.16978651245957788	-0.04331025020106535	0.09639271187163947	0.23521680537908726	-0.031090438467155836	-1.1502410491767647	0.22427186064891133	-0.13015638666589432	-0.13427905335908394	0.09458422644453666	0.005734235551767985	-0.4810204909466072	0.009892425605908466	0.045611115370777285	-0.26861729984267085	0.20403593352072816	0.09187686434050736	-0.16039041355644126	0.28944275008711307	-0.5717936926301413	-0.15186071178943378	-1.1366965016551351	-1.0860306908366701	-0.7229484904763843	-0.7162743833723909	-0.4616767209368893	-0.7501719304601712	-0.7777892229662581	-0.44704750226324014	-0.7454707410790622	-0.0025132340636377553	-0.4747285208833002	-0.21322490522777465	-1.0885484158622034	-0.7167491605557431	-0.5280230504286993	-0.3494170906599542	-0.5327646730833611	-0.54060448464819	-0.7437563875818893	0.008334041790346504	-0.11375620111624607	-0.06557991578559765	-0.024668784880632268	-0.8925854286897924	-0.02185970434620635	-0.22847987234795475	-0.023857432432759156	0.0941050558784333	-0.2614317076968403	-0.03875116331306799	0.10760959329912663	-0.09477677321580336	0.07010602104517683	0.0266175041997066	0.1276583584645097	-0.059197016772283936	0.2589289244681004	-0.42000023519472496	-0.1368906213769309	-1.2464756460778803	0.35373854939954796	-0.14991443736616775	0.14509075691013726	-0.05674669149810516	-0.09311678169638862	-0.07442930067992276	0.09743110923997624	-0.17333703464231418	0.23629894440194624	-0.0005235830448755931	0.1433790484140588	-0.5832722784831911	-0.09005114445337199	0.029109416528262995	0.18882309323050145	-0.2575166342003707	-0.22590420801570324	0.06989918602318176	0.08558990076138047	-0.21567212794161625	-0.1804653337921148	-0.05619662604681504	-0.7080316481858618	-0.3564876555931327	-0.09680054850409082	-0.2637105875153274	-0.3609956428402529	0.17022502350873953	-0.14035573932455686	0.18083797103162544	-0.07736238838554277	0.06068361262314367	0.16648248081451344	-0.03633540341615662	0.08929020433155525	-0.263330416219842	-0.08528064837348551	0.08338322232756534	-0.04708362989035488	0.06660212620735871	-0.020946537528981148	-0.432131233573532	0.033712002561587094	0.1650894494695214	-0.06155466210995832	-0.7227802951010827	-0.10702419779139256	-0.1510393405042477	-0.5459446347210011	-0.06165438697392755	-0.2224961601425613	-0.2461471076585519	-1.0964971795698382	-0.5046591851697186	-0.1665801790657135	0.14447038226123254	0.07726247696455321	-0.216043334872348	0.10870250936168743	-0.9368588036742824	0.07834271510563287	-0.3437006948836556	-0.6212181347916438	-0.9306968211284868	-0.7008504866797485	-0.5845136488570339	-0.0628291065366932	0.0535518645931971	-0.5635066781028344	0.17502837674553492	-0.18976222879853266	0.09724848573834913	0.026982283006185652	0.09269182271841812	-0.2549149925689876	0.157928702044584	-0.2291284245290049	-0.3062948809844248	0.1608046473269472	-0.3932118427176315	-0.0965343456814647	0.16023356601988162	-0.3257819500784292	-0.11109642805135453	0.1334713554154525	-0.015889062792684087	-0.4238843083532476	-0.003471371603863984	0.0031234584363768877	-0.034041091268715615	0.1556115354369038	0.04495056746379053	0.10166225455554903	-1.1237968739020645	-0.1492331015703373	-0.1019514003738948	0.011412815530304016	0.1790732597871806	-0.09637597717842528	0.025209660223048387	-0.09266829857018227	-0.18281122426244176	-0.2255043329872903	-0.14243512832175087	0.3052432273244849	-0.06443413128842453	-0.04152232451575096	0.08401842796548531	-0.9059878878342216	-0.22125101014465345	0.1180574748247423	-0.2508029505980462	0.1143716368475126	-0.2238109360574724	0.2835903230360781	0.21844278186518434	0.2512960776640093	-0.6039147763471856	0.12656286410272702	-0.269588347411153	-0.35709602296229936	0.02013982293838273	0.1916459129338629	0.07283149142364265	0.10462498483075172	-0.04738592436021065	-0.051470493557248455	-0.08580605444962401	0.00949057429139575	0.06535903570701315	-0.3240155973349408	0.02481685825649469	-0.06730442466530732	0.12665552143257522	-0.016431985753495658	0.3221215356363112	-0.3841616113837718	-0.15919187582669736	0.004630871657890027	-0.03654675559146398	-0.15093605698855955	0.025240570867457162	-0.393713664850261	-0.12387300303969202	-0.14290928474595574	-0.1872763359048684	0.06378643860558851	-0.12060474968730908	-0.3654165569180261	-0.2522819931223767	-0.01255110891823366	0.18234160150683332	-0.06192898186119548	-0.14623900795138595	-0.1296363817519357	-0.1440811512181654	-0.011794945715031473	0.1917636734060271	0.09705724868786922	-0.07116733486464265	0.08622732975306878	0.10002820350639044	-0.26690730480168195	-0.0198272229252597	-0.7624242439173009	0.21491450017687924	-0.1929442413886091	-0.0408156434055277	-0.15049024889432258	0.044369370955506034	0.21065089068060555	0.050174255055705774	0.13870385412587632	0.2025176518229428	-0.013028305224481194	-0.07995776604859314	-0.07611859598046034	0.002623037163392825	-0.043177976033499946	0.26529570801068164	0.09367500460518707	0.08255999440724478	-0.06841294483268702	0.03460147826049507	-0.004050992061753652	-0.08100258181229926	-0.18468060789418425	0.25180977066630744	-1.0219329769614196	0.133216575736018	-0.10647559248538398	-0.07886985354074086	-0.12486496043068734	-0.07810480300770302	-0.26326824055297593	0.047685569243024105	-0.237873569441138	-0.7267116103196983	-0.11524265671878532	-0.1957522911238961	0.1723123044218075	-0.08549092091854824	-0.2190636460475409	-0.4002045474449357	-0.0281477437521967	-0.18249564927599546	-0.17649425642269104	-0.39925564889984216	-0.2211775580739365	-0.24967241531978596	-0.13520257100505734	-0.044086318443763685	-0.051401873480689614	-0.09868576156843924	-0.2599290605901544	-0.3013081549306008	0.0432540380153926	-0.2116095886277297	-0.16358182508822502	-0.1700861936178699	-0.3898534598221065	-0.3093979008026153	0.005301575661680064	-0.20508848228379994	-0.15655150778330434	-0.19775363219384268	0.2486389705158515	-0.17600581225953993	0.08249793846120615	0.20158725999739685	-0.2605458853602036	-0.3788188568000115	-0.5452321254455604	0.025274225285566974	-0.15144819400471732	0.02563863889322311	0.2641257853622088	-0.1748169797913887	0.09440829494782542	-0.35939454635002943	-0.6846520545768215	-0.6070699790085585	-0.0013609020491650904	-0.3099788359607817	-0.06241070343644299	-0.1915112426390385	0.1338101540906504	-0.1163406919977302	0.014144725708599069	-0.08866459271474463	-0.02958651585466732	-0.13799899820676614	0.09775754294713468	0.3397453426904714	-0.005327626136900013	0.28240766266196865	-0.15726519834970026	-0.13478849421260505	0.5011368380246042	-0.0466290055488347	-0.26296344034954605	-0.083104266038006	0.326689933023092	0.017934297453911938	-0.4022249248248957	0.347016629761844	-0.04279553968953878	-0.22301397887026492	-0.07972551439385353	0.13995145392536276	0.1970226888199693	-0.5935351924998041	0.1106879439823303	0.2329689034164327	0.2150238159936507	0.016253151642720506	-0.0045403256865202074	-0.5039540076335983	-0.6964584401381861	-0.2573714607475991	-0.1245477331899353	-0.6012984976714294	-0.3603255035145415	0.2714266262243451	0.11461388930206692	0.16637401810652555	0.31878772076403594	0.1647965918756543	0.2319154622378351	-0.4372693694073741	0.2728242845257676	0.17099238044159154	0.18099969927740736	0.09377803334381704	-0.24521774388103515	-0.05670583638561472	0.05787485383955793	0.05630469065660228	-0.18761635687898312	-0.4736745460565409	-0.25591506983546364	-0.3996007688369842	-0.4511776934422208	-0.16117150998432958	-0.10512062366713032	-0.4113497578515719	-0.3229095018824124	-0.2068781659923688	-0.19678663389030604	-0.7397328248429736	-0.07527426076316393	-1.3685482517260883	-0.6579654548129361	-0.0454343858097742	-1.1156976203569482	-0.4609008262698814	-0.9368792132990258	0.1842934288118219	-0.3693294053192933	-0.06953790400774579	0.0432662312452336	-0.2487408374339291	-0.27796299426386983	-0.32511565806659803	-0.06501781089699726	0.041401133766216236	0.07950132491524985	0.2763375522934305	-0.2638398624418313	-0.08448451151046965	-0.04750814043105386	-0.05481583164264377	-0.07796075877755873	-0.2767363562835827	0.003755684007900431	-0.22340153388825065	0.19744060487901766	-0.1825406259866372	-0.33928671357533285	-0.1800064473241492	-0.2362468334439159	0.04150887074938744	0.17288842323212136	0.18777459789398224	0.10841533073296238	-0.0985142596917911	-0.17703175335496968	-0.0082497541619878	-0.13203898118874785	-0.1977864729267321	-0.4669906224996485	-0.14941085725091918	0.039817684967242514	0.0012604488267541302	-0.3871508941310368	0.01799278894926426	-0.38295653179934014	-0.03862729075921949	-0.023493469965643905	0.09539175414901534	-0.2321995027240916	-0.041529054566163466	-0.2937226211085008	-0.2842737466160015	-0.010159265905182959	-0.21658463214921492	0.04647907744946967	-0.11634165221483915	0.3563459656525444	0.08811006759559104	-0.1988582367924176	0.08655232806311401	-0.29076199202926994	0.14836929751832306	-0.017946340634051438	0.1226310729315236	0.3038800361454722	-0.07188594097552413	-0.04170309339411845	-0.03552217149973103	-0.10224337208223083	0.22024061669955006	-0.10567168847946448	0.08853368347422555	-0.2135054878540393	-0.1309602319222541	0.0013876747915091072	-0.05576422567860634	-0.18097156155430108	-0.029268061253276956	-0.11220721168518986	-0.2385507535863707	0.2562673520358155	0.02481265032586689	-0.02680737394405973	0.0538608736077972	0.2259442511623151	0.08755544286077893	0.2191586708969104	-0.21716786485397765	-0.03213234344988476	-0.06797479268165592	0.020410660535983557	0.10384012898245856	-0.1046976289358958	-0.05262367300449641	0.17135986909317832	-0.044537429656703764	0.07775573812344945	0.20147080412036708	-0.44385420514518	0.10828353869684644	-0.07894079271128593	0.3791190337913085	-0.4418424858494335	-0.18115103321622505	-0.4048120854109204	-0.22314593294030072	-0.08636117579360568	-0.1350430405760549	-1.0486136421829466	0.07534111654107432	0.027297154145328347	0.16818099973376954	-0.1261666150670931	-0.055711499999783684	0.08093493328074339	0.2759211663682701	-0.010630707827144776	-0.3435236787235749	-0.14057548700596706	-0.4285626868302321	-0.037349301480692265	0.009652501198498715	-0.3336133911439029	0.06842250511805048	0.1708223534242047	-0.04310094193293515	0.03252040089971416	-0.15848006799752756	-0.4020069028780324	-0.5993575531414786	0.2188906710326048	-0.04241958665693474	-0.5316646433562113	-0.21142222643288566	-0.2828297995991632	0.2809158679712252	0.08260170168002763	0.031015844354752364	-0.9553078571571404	0.08266902061802832	0.023121383544304125	-1.240704223393586	0.2280125980096128	0.14167382090750502	-0.03784287300955567	0.029502824471865027	0.10651943454275832	-0.2615239436525702	-0.026190131865720646	-0.1045434006830033	-0.014549584495696447	0.19622872389669008	-0.8361532625491441	0.08926422536462514	-0.026559881473926763	0.08802532045645257	0.035725769398505844	-0.18751731437787172	0.09667916652662853	-0.08403256935339802	-0.232407623086924	0.0701437770194371	0.1889821938333027	0.10361662799125178	0.0247350708887614	-0.004955357255986001	-0.2972306261148815	0.15220936296519075	0.21820708847676565	0.12819031354660895	0.14757572036884578	-0.21770547770372775	0.035482684405618026	-0.005749489014229728	0.1125798181698846	-0.004772286274565958	-0.010892933524211086	-0.2198401544232146	-0.608163410037419	0.2479872292467061	-0.118284764604423	-0.16332184134421476	-0.028327486014545718	0.14330946809930462	-0.017282430114168426	-0.3282548996447757	-0.4460662723857032	-0.0955858833853765	0.011645720943261276	-1.1723547839326256	-0.8194706208616512	0.01285888185429585	0.3797609196553737	-1.1583684801991423	-0.9097363299044108	-0.11113957819672173	0.06239124696970565	-0.1717177671131144	-0.16750486864356254	0.1254806844629513	-0.04358887275444369	0.1092484352854519	-0.08719726112919178	-0.2529612347734851	-0.02150132923609943	-0.3944476634683621	-0.5191315452731009	-0.5970268281794462	-0.08806641439500942	0.10127101679463002	0.20181835589329045	-0.3881194332882789	0.042726290257920935	0.1622291051195741	-0.12456822877675025	-0.03970772763704635	-0.18009848795007116	-0.061955226280309486	-0.0386409739625262	0.14041924973910602	0.3015481960524644	0.1453413971370611	-0.06583166970928839	0.12288135899740865	-0.05514179689215472	-0.06023715544113033	-0.2045006594511768	-0.12676770602629187	0.14987441146621405	0.05970617747033509	-0.05396625212572765	0.0014634592509185106	0.14646097137007374	0.2779317253404956	-0.02118201687766021	0.3192157598740613	-0.26496746639388946	-0.08525990433034271	-0.18850567645985	-0.21267307951822445	0.06774710141564655	-0.024734031649666383	0.21839104417014948	0.07682542889740347	0.15671489523117846	0.2199527748673848	0.1315949815242515	0.1546066377397222	-0.028270190398093087	0.3115692169161894	0.23854525860159445	-0.044388319671373605	0.0003762747677662109	0.27557952274362346	0.2117562378949341	0.2409850290868012	0.29674909741335104	-0.10847570553761628	0.2073708536248504	-0.14997152977168202	-0.4444061965198136	0.13375952425471266	0.051524589823122066	-0.0942968382768302	-0.1349542851014441	-0.2915151425764163	0.04960621385276338	0.04188096523779685	-0.001988911212044965	0.1364231147150348	-0.053733470166428494	0.12813839229173413	0.1236592994343716	-0.23376793340687005	0.23927939486860025	-0.09025459866752067	0.10947622347727301	0.13042739924968105	-0.09403822983153078	-0.12736857180932262	0.0008201748320935085	0.1396606835183719	-0.22458035583568647	-0.000745288312821813	-0.4712530205439813	-0.2700189595674325	0.1914947285615524	0.03965523870548555	-0.1196399600756228	0.281502525264024	-0.4869095762798255	-0.09410228408827497	0.0731682777980204	-0.09789318758237474	-0.15682967201568754	-0.08680342758234776	0.2887768400894312	-0.0667065415573892	0.026918775567889342	0.12376478339031365	-0.24237141965318454	-0.23941221692254655	-0.10718985150912798	0.242900546191136	-0.05318587805990824	-0.2997884986821779	-0.29402015647037805	-0.007084741747510056	0.1544267380172506	0.1785911968692807	0.0153370158581867	-0.22510190481168169	-0.5024167983802258	0.04796358346784228	-0.0632846081680482	-0.20903867673871754	-0.1537612862612635	-0.021716460785047485	-0.010905705094953649	-0.9645457565137009	0.1488064297404776	-0.1243293312103037	-0.11283308973140943	-0.014406664100978444	0.3154042751000021	-0.1693584143625162	0.07391945506693283	0.08227391359311463	-0.13985794381308972	0.042978167354560455	-0.19846056178545687	-0.015364194128519984	-0.06738513249890482	-0.05858337158156576	0.08726637183478231	-0.21054654874923576	-0.37934722816002814	0.062274877618015013	0.18277460179328534	0.22490114155609464	0.18558545418032013	-0.2549586964039637	0.1176140522300902	-0.03970412663547943	-0.10946168560906648	-0.3091673620941855	0.07481221219336316	-0.1708821706108308	0.0006497570455737747	0.01655527316504427	-0.3807735405178243	0.055655423748243234	0.01456812017231754	-0.08513520169486616	-0.06104698844387076	0.0507183437589264	0.053103331306797716	-0.2075615284625348	0.06982790887185887	-0.22263241945483975	0.04638798742523376	-0.1633983193123835	-0.10096256874969137	0.14096739200622274	-0.06957591846049503	0.03986091118177036	0.19885206215988094	0.06421263512068756	0.14706673940247966	0.15942218899554875	0.06819439908900712	-0.3664484115200495	-0.0267398586856564	-0.16908743698094467	0.109772433864921	0.13522791305305235	0.07554060209789608	-0.3295562183545198	-0.09591286947543186	0.2467207218408515	-0.039194950689054105	-0.14215189247811869	0.3676389370024648	0.055878118915490035	-0.3049435371012643	-0.15548227895739614	-0.2866389169293961	0.03702006417566868	0.3549722290187525	-0.2563694815449557	-0.3073746885198821	-0.07245694194844754	-0.09927839483530708	0.07835200133739981	-0.045709265640833184	-0.1127675515067559	-0.04892390965840659	-0.14519707773634116	-0.003787935323318313	0.2302606058069193	0.26123651115664265	-0.2023800879007795	-0.2429489622168694	0.10670896109735442	0.1108081527524742	-0.06460194137414331	-0.08228606506009106	-0.13964952998423966	-0.9909070772237571	-1.096488550587244	-0.6969185668137143	0.06615338390886523	-0.3361459022297617	0.173699965419733	0.022222078450700657	0.02234880613803166	-0.8694015113616859	-1.0895903609973572	-0.08592447587873722	-0.2837732745997071	-0.12754862071387044	0.16695931472606462	-0.3702670140900548	-0.8957170020345907	0.12890786411631097	-0.009449611516352657	-0.1195973302253715	-0.28433940262097235	-0.29161862393069266	0.04691766423077273	-1.0456133291175351	0.21085817516616925	0.18865018528297145	0.12151469272248605	-0.1493221912696482	0.4261617884104213	-0.015063515195680154	0.02722894533219141	-0.4237116691193704	-0.06056211745210529	-0.013696763058000045	0.03908137477343658	0.15948800424976836	-0.2282007873045752	-0.2257310584204431	-0.3403746031651496	-0.4623476352759395	-0.357648597974932	-0.3151438880947919	0.2551685413509054	-0.34014574010794113	0.083850410866856	-0.307546568960711	-0.02583043298599292	0.0025048726716945767	-0.12653835489715742	0.1506266082334662	0.22853613739318965	0.3140175681931974	-0.08104220839766912	-0.07636656757807066	-0.12368244470183365	0.143134703927524	0.056329400305692764	-0.18717237675135565	0.2476730385152419	-0.05871661806286246	0.2216434856818212	0.08115180871629772	-0.08591284462496628	0.0952096329337616	-0.11754346972323115	-0.013105532151075084	0.26690452199721804	0.3071510262316467	-1.1134842343556282	-0.5591716683723194	-1.4365938826954152	-0.598493319307333	-0.7325323381726595	-0.7888995798138277	-0.16102521927282615	-1.2132664418217267	-1.0384098897675609	-0.8987222025441377	-0.19321135970685124	-0.9808133313843908	-0.7084884760533539	-1.1262619559355402	0.031024110202824407	0.15388821681546813	-0.16682976986964626	-0.29101574740014624	-0.19362492150076616	0.12028255912013087	0.11617172277231147	-1.0225207429231478	-0.8108600451213717	-0.06877533923732536	-0.46721134097262	-0.8851249107214529	0.37124629839990414	-1.1917126404925011	0.051511823031309405	-0.6141795470668181	0.11161373146905583	-0.005697049336381233	-0.3223653179028595	0.09839609338408678	-0.3454041565075398	-0.2942992015093326	-0.009841144753848504	0.017285655399338937	-0.0064706612948404645	0.05655228312439741	-0.10288327571642784	0.006814335702010872	-0.20810704484279896	0.17024336384819147	0.12387128842120693	-0.2261839455694753	-0.12027399380666152	0.09669693762893272	0.17938675456865333	-0.15194956815733035	-0.24963349240748434	0.2689826632501926	-0.09372665616660246	-0.18889710622294967	-0.06047798269537408	0.24068636512039535	0.002371473747304878	0.12452884193089495	0.054602205545076964	0.11011214049853273	-0.20738901032659995	-0.2943178369585255	0.11403017251420627	0.01874241335770735	-0.12042769472542195	-0.16095001874620435	0.0881541512566947	-0.017841172687302276	0.06844473419808048	-0.08461658810379895	0.1972886185639237	0.12684745295416974	-0.18431259067148315	0.10834152575781587	0.16497988397080945	0.09600185621047648	-0.061294008401737224	-0.3338908998918422	-1.37379212244801	-0.0456638738154166	0.11071752188624588	-0.6777947988680767	-0.13467250213881315	0.05000355807371948	0.07750806829547859	0.10659096679186904	0.1962449311063616	-0.025714046233636816	-0.042259082100438966	-0.2931149678390671	-0.4571958021588336	0.09926518682577568	-0.3984693867171318	-0.0554811077162768	-0.027244243486236268	0.31306964123819064	-0.06080136619760669	-0.1918106642781302	-0.3399787512195168	-0.14812214668905116	-0.16363509656225994	-0.14134206129970214	-0.11136728434952547	-0.20458102542589693	-0.11628844259961192	-0.2159289983455624	-0.020223039208706002	-0.2620714081241816	-0.2485415522302959	0.12188761474953948	-0.2202174099483297	-0.2946258971946244	-0.5209091419340441	-0.0012141709922877256	0.05266404701185862	-0.01214447152618012	0.1354884880768556	-0.09781126597966117	0.062355522978849526	0.09695325043418616	-0.4253314309833403	-0.028773395336395932	-0.0655153241298595	-0.023487701632909037	0.11713372958400005	-0.057929386987842224	0.31045941793871545	-0.025381721036380773	-0.369822571336942	0.08243153224798583	0.02119468045316359	-0.07173609782743265	0.009417434758390495	-0.012610127587654636	-0.12051669894609195	0.01951176993306305	-0.3579295737825243	0.08984597481799891	-0.0074323983099926815	-0.2621751614240049	0.1946767158352191	-0.2698925583495086	0.1916351989785258	0.011911229482423454	-0.1180880713353212	-0.0605566785867248	0.32268155396584713	-0.07168794470509424	0.08502950413205362	-0.02971098135274773	0.3734529946239072	0.11447653207203788	-0.07190216467626191	-0.03528593214599257	-0.1485245910922365	0.002673957908531916	0.21196781996009811	0.14232597264613814	0.05384812940502493	0.03875525904084106	0.049347080114428184	0.22037873293040489	0.09705214976284304	-0.3540636252685895	0.3312065841384689	-0.07660446584422789	0.34357516783195124	0.10871655394091792	0.09996822302563237	0.07042548863868474	0.3818640553160839	-0.11441076681000514	-0.03114110656936919	-0.9337374754035836	-0.08993513726517273	0.015945271527696824	0.2678140313937598	-0.4658084065875742	-0.15482785821440664	-0.026356804266570697	-0.01879554768378504	-0.3238495731436037	-0.01921297610303048	-0.1831577859376819	-0.21926631283176	0.07315889198208048	-0.02802867470560508	-0.008070905381777637	0.060994692856793986	-0.4832179426129888	0.1025657371592392	-0.02860651760638567	-0.02342199909236997	-0.16112664560852122	-0.3552217551003383	-0.2992755789795301	-0.061010367781980324	-0.3356877436803287	0.0471445278426808	-0.11887942543986188	0.22405477767486806	-0.12608082436521836	0.18418240826127225	-0.09961545120068284	-0.4222062184900248	0.3221084248407153	-0.5854441605455201	-1.0098737815903034	-1.3646327623785046	-0.14018869852430044	-0.19023692012684326	0.12161265309658645	-0.5743461380510687	0.12452293032855415	0.05321171997781585	0.0029448464400882736	-0.9246359837981494	0.02575942447818284	0.2391184574936204	0.11989289401179208	-0.8320842491865715	0.03983195789486058	0.30565299181672784	-0.15397350541181387	0.21695434211131376	-0.08404176593964356	-0.14070166098397804	-0.4354881172613499	-0.03722459572855435	0.06071588108108665	0.22417591600588171	-0.7174426626840599	0.12858825367251142	-0.6441876127431383	-0.03576118154543393	-0.09197241363899412	-0.19354149541386773	0.1856809940718696	0.19004684531431384	0.052945879944732765	0.21927163611319245	-0.007078801965703608	0.24447008212639185	-0.030930871140606792	0.006585095241712453	-0.483884955117384	-0.07226473216862707	-0.07928023520072376	-0.4021104792166637	-0.035041784697758954	-0.6559389650668747	-0.32322472830689963	-0.37721465113259	-0.03839044541543034	-0.11718306313543875	0.1391215801908058	-0.16724400066467934	0.11319561793956474	-0.0668648896769799	-0.1568423372861942	-0.041664636426636065	0.06566919584658051	-0.2452141964517791	-0.2067965938935372	0.14575581154040315	0.06542319688016861	0.2080209374144687	-0.015651167992197262	0.01618224826141285	0.011397202074123414	-0.3101232561108125	0.187752868932856	0.1155632262005364	-0.2709000527592555	-0.1281302151641876	-0.25399392256805203	0.11526930210079532	0.033093185260450984	-0.08560588175051234	0.06417628409867708	-0.038520558121473175	0.05173410444841868	-0.481211190334921	0.2890538344818351	-0.4951372467313721	0.2508838374155098	-0.241258488048054	0.01904847691111544	0.04363638426704183	-0.12777893172202054	0.09722389507651094	-0.29487904212815325	-0.1272145682924491	-0.02144870497436309	-0.013114754445544738	0.06285281832306841	0.2422698682158576	-0.5665499376789089	-0.1768825214385029	-0.20492298149787974	-0.15670834186568186	0.17185264063365374	0.14524364172358545	0.15527797077862898	0.021108863700357142	0.06473214809967899	0.05191321544247039	-0.2870419142482645	0.03590715553978956	-0.3788574764304528	-0.3224968864061281	-0.05844235476496405	0.05923489642806956	0.0994496877664776	-0.18700285725626134	0.05488129137857089	0.0034221102445544565	-0.02310989806986505	0.1239219654332892	0.04620110562618423	0.012718769549094773	0.017818296336150174	0.12169293619815975	0.1822965318596909	0.20499061826751247	-0.6137640845495712	-0.1886699359131148	0.1422511032865331	-0.035704863245791564	-0.16444292739525734	-0.03524276909404118	-0.18816922475886705	-0.1414288013944277	0.1519238013093702	-0.2468701740690571	-0.1684575165483757	0.0506341243269517	-0.31308126178316936	0.3306289938050348	0.1533412716941774	-0.1795539199579444	0.049064697174190416	-0.13549984838064988	-0.2194672032640668	-0.22099221686304105	-0.03898753765602156	0.02961953175324169	-0.715309076146264	-0.462490438972344	-0.1357726027788157	-0.10293151536645252	-0.19224418287167702	-0.2726986760075612	-0.6031045965730392	0.0467475932934367	0.02690122143994552	-0.03075550486802616	-0.1985883408308693	-0.0975542962345574	0.017801705794423337	0.11559795431679945	0.09865978141142523	-0.13112343016098604	0.1132793636053801	-0.028533169721900394	-0.03080268038737942	-0.390569132075666	-0.3067555579761426	-0.5282490696690839	-0.4285420175094615	0.20618953243712665	0.26712190695654786	-0.37407541502526204	-0.4272534615738936	-0.31612029291878824	-0.2401551975671453	0.13981482149184185	-0.1356939080705414	-0.02436719523493189	-0.29231204623687923	-0.16505494441105256	-0.2465487569448441	0.3062075327305027	-0.11369063788287953	-0.08987538930668923	-0.13259655729835862	-0.7875483982904691	0.1705269120667169	-0.19072801303030693	0.03038047123637735	0.08183872009544446	0.057028828356571866	0.19911321876024515	-0.1470006348675468	-0.2676939128999297	-0.08809808740637175	0.14550512934472115	0.023994761045929017	-0.39854489163732654	-0.027212559338091108	-0.11502537631441592	-0.4036503820728576	-0.34546548170408403	0.13082798430392173	-0.006672685626243818	-0.014729699899182897	0.05334166824044998	-0.07489262229986546	-0.003753974478836353	0.07135444332985963	0.006651996516163764	0.06548427927540626	-0.06474807106383468	0.11786247911583413	0.13107522016324194	0.04575357704335645	0.12115001467322348	-0.17923741020679962	0.09146503070603497	-1.2832261988505835	-0.03773772192707666	0.024630223868847355	0.17727340875554898	-0.5597154672984788	-0.3296049251984833	-0.07930529528728057	0.1197010519585904	-0.4637370354061479	-0.43117452553359376	0.06018467031715617	-0.07369076760722268	-0.046893744367610464	-0.017152669317462413	0.07262653340895102	-0.4945633180279708	-0.3693793770909111	0.04055617996820871	-0.5290670002038221	-0.5492553207062364	-0.8307937351062541	0.1967079192117007	0.3311874687849088	-0.02059661137874793	0.015052803023870938	-0.3974907278126044	0.2283764585325976	0.15337859211978036	-0.5595925275539753	0.008738963864096293	-0.32861281739830106	0.07030492712977672	-0.028372096908556032	-0.037478845428546535	0.16637886987506453	-0.4537807699047898	-0.040299077327780285	0.07251407423979908	-0.16464390645643212	-0.18676805736161295	0.06165370971178748	0.046733202833570416	-0.8882295085418536	0.15358745562363885	0.022076822364069357	0.05207595508969663	-0.010218764658458614	-0.007897014919314747	-0.3043266183765636	0.18381862908099464	0.15975453549233593	0.14762598527278342	0.2545224055377288	-0.5122834873926219	-0.06676027213699877	-0.2186449071864132	-0.16452523218100515	-0.0431693259532412	-0.036001734675474205	0.09338819567996094	1.4417043739512803e-05	0.004440772476143389	-0.11182915967733123	-0.0980772581499551	-0.3644416799867965	-0.07118714980650831	0.15262344404995884	0.06058241704688418	-0.4119470805976059	0.4118378154752991	-0.8264784017408202	0.06065887130170635	-0.13148156594417326	0.1393211740443158	0.10748054966660406	0.06391393246153369	-0.371765292015315	0.15464491072065525	-0.008352037075156292	-0.5277199537469079	-0.08789303604566122	-0.0393384013206511	0.04881566565786065	-0.08523203987499545	-0.5693916898016632	-0.3337029043637397	0.26258739768994416	0.08231803992853999	0.17024894906832455	0.023226248237219263	-0.023770630168340887	0.17025300750294053	0.05312875628277061	0.2514576702819111	0.04189154153272974	-0.03375944175667594	-0.14586090811172514	0.06867675658208344	0.14139893563502376	-0.28035332478442243	-0.02599050445499063	-0.2338206251286598	0.14205273704610238	-0.06779099323216206	0.04418431248740931	0.16935780706255016	0.041742718535733206	-0.2409713893905993	-0.052796982785610215	0.13388098243981053	0.11428000003451655	0.037242644034639234	-0.2558776286862532	0.08519127372046048	0.13961404069324634	0.07176923482971262	-0.027449231649757617	-0.004806905259200972	0.09518387559701214	-0.024469728058294848	0.016408447870698117	0.15868121958690046	0.058504377450520326	-0.11105233192083756	-0.2242393335838815	-0.08396512160828519	0.1272439000904635	-0.045760400618743764	-0.2604505862868384	0.14020737056197838	-0.027139622183280584	0.12774620124482636	0.3876935564429247	0.3707029537783323	0.18844202747902428	0.32936229700291075	0.22248342990808487	0.19154241377607575	0.11042909758330337	0.3054843422760362	-0.058110437521020485	0.08548988881679635	-0.3685566182524025	0.1295091032743726	-0.3238240911334932	-0.1064382432197232	-0.5396631426805305	-0.034146906675820064	0.060497038937538224	-0.320266534670395	0.2068603640368333	-0.29206564626422504	-0.5888430011818035	0.043984042094654736	0.20237960434891025	-0.4614704246188471	0.10009715023319456	-0.1514148425587411	0.27086497708787965	-0.02523846385975372	0.33823399224736234	-0.5363545391440346	0.03912386915382781	-1.5783489989896204	0.09993436455905992	0.03033389647719182	-0.005455740842126158	-0.17687877763197524	-0.29669300251903913	-0.2040659415380789	-0.04219866043645375	-0.22603063335455525	-0.8171732715672009	0.008093728848114675	-0.8607664063475005	0.15863054777908342	-0.06955404832242484	0.03488532803575392	-0.10108014745650044	-0.1319122543972202	-0.3630047051113112	-0.5248800114230371	-0.12931764686944466	-0.09509587000857916	0.25194530635369056	-0.07163701802596271	0.0614296023955242	-0.21132901913817567	0.0473830729717569	-0.04599571682172391	-0.11119328096738287	0.08529190452902906	-0.13993669368849554	-0.06694476336773562	-0.14925862851114652	0.02514624404493421	-0.07250754139859182	0.054796534759142125	0.19227104498884973	0.08517478938618388	-0.07947809245804756	0.11015208302812037	-0.056807523840524364	-0.24176137108517184	-0.05461433572201889	-0.2473258539955553	-0.025966729469845875	-0.1588171042598139	-0.08569978262726527	-0.18260648684262645	0.05000624935871384	-0.19261132990499602	-0.397152240113706	0.16852657845736554	-0.051210296180765114	-0.020366457453212944	-0.034597303424335236	-0.20472943418858264	-0.1051556446584775	0.22440432076405076	0.03501659687929435	0.2500647657774789	0.00032518350102718783	0.1749339005737113	0.16835892690063936	0.40926735280825377	0.0006520442881364196	-0.1416213814637536	-0.2567590412727206	-0.5106337003238594	0.186446662644248	-0.20347256125802507	0.16228221447116298	0.1787837603180817	-0.1284614752730392	-0.02933175406171998	0.14196627530465988	-0.19798243373247149	0.2893342811358123	-0.06281443338483822	0.1252797065824433	-0.2298849966061272	0.0052084048086728394	0.2422494728011391	0.06708441220604867	0.04816390338625002	-0.10338407155321568	0.13788815966212006	-0.1241347742080424	-0.04157543887837052	-0.0017271384099125364	-0.35717226548318604	-0.4333539431352249	-0.013353135167978166	-0.44625303700407903	0.06965273756107257	-0.1610239194545129	-0.8270628066458634	0.3943086179126135	-0.4962231245452512	0.10769817777645167	-0.06853432665020381	0.19884379493758106	-0.09810418821908934	-0.12403407071991195	0.19649396732243665	-0.05794478083866308	-0.12650430636278748	0.022111173526505292	0.3433487216389202	0.23259640752156285	0.13862888512405785	0.023150619279563675	0.03717883224423344	0.010871357885956943	-0.20374496647996812	0.09432189739707557	-0.22911529339144884	0.058164378934070574	0.04444982290838072	0.0015907550468650953	0.07650442146828468	0.17836162588864224	0.214026094933023	0.05879717694621597	-0.022169790717043485	-0.0632114225124097	-0.16902802123379673	0.10664463860755173	-0.15884572820150775	-0.03794421887603097	0.11585105434597677	-0.14879421540669385	0.2561113971664616	-0.3219285473472245	-0.6123320953363737	-0.4659881674600796	-0.5040932776396473	-0.042573485500471235	0.04192955005109433	-0.08259605750021567	-0.09498057912159892	-0.0291024457396588	-0.17072573423709342	0.019595546232708164	0.1820949710360996	-0.26536273138128313	-0.2155121944019744	-0.03582082986745959	-0.3499759636044365	0.1555137668860895	-0.024588085353289758	-0.03512480737892683	-0.7152166456934974	-0.6280934623948671	-0.16544642604427495	-0.3620819925921844	-0.11549168962465073	0.09297877129063202	-0.10409482716868182	-0.2181771892599804	0.10573428159913882	0.10796776276908912	-0.18231906943239515	-0.07999687422483709	0.1236156027772222	0.03639031063060248	-0.059708220442650936	0.15943042890983974	-0.045809469323482656	-0.050327522533895566	-0.2019806089366432	-0.4873750792149393	0.05644826381786674	-0.4400243345753208	-0.08948256377377277	0.1552884540110338	-0.7966306117514884	-0.06279205734689944	-0.24053556945000396	-0.3998222906339015	0.19968452570300946	-0.11943170568184858	0.08937052001972724	-0.13534653754489376	-0.3800358858332549	0.017338377832278346	0.08026061595094865	0.2745245264231275	0.2942343890478978	0.05699063899465792	0.036574581856702516	-0.01088765763122527	-0.04701406391168414	0.24593649063327094	0.2989611734282211	0.10962122807314513	-0.13388886096812866	0.13589016094908224	0.24688452593345644	0.09145854715488122	0.1912042478328092	-0.1645284221037823	-0.05620664454658668	-0.1999051763778423	-0.3216656448449637	0.08713133331015649	0.09059635127328332	-0.10259545263076564	0.13468779575899995	0.08739645848523359	0.014356256137469506	-0.0362243834396904	0.28974101100976324	0.4105502844301702	0.0678234624197016	0.025655968235947242	-0.5223548367835401	-0.09394124365484477	0.09493123380288104	-0.11974037222894413	-0.7331480760965692	-0.01246548548802355	-0.1030143825136629	-0.01425073111542591	-0.21440897021612956	-0.0289406652227028	0.22016138027044552	-0.9399548868102992	-0.18416243474139146	-0.09483443642508667	-0.27554195403852044	-0.040460177402609133	0.2243657157321889	0.09823658173552294	0.1736098975014876	-0.3144638845902897	0.19466583807982624	0.035247306171942765	-0.1883092167805544	-0.21206988285375328	0.10679941011342008	0.02000078588135589	-0.06698457724422716	0.08128461353520862	0.0820440733253836	-0.3232221990012061	0.4210214814459659	0.09908863386568134	-0.19529442360974875	-0.029644824325254313	-0.3572487951692161	0.020980435701356773	0.019176236086946838	0.08117745710833861	0.14340014665329526	-0.055186965163524615	0.03364083907770814	0.2479980671456533	-0.0853338130933257	0.15450759680880952	0.01281397664111653	-0.18581270164349065	0.17455180160667907	0.05021127759303785	-0.20447708417995236	-0.10170719083011097	-0.17942529252133466	0.02678582995823399	-0.13396698767561396	-0.3927949477098669	-0.4105066549701649	0.08219583311652702	0.08903362236196508	0.1808565376180016	0.34177168639077515	0.0009654757492787665	0.06630388931686464	0.01566255657526554	-0.059336553039207	0.14478474186068938	-0.5069639978635107	-0.07428934903759835	0.2367264248439724	0.08777615742666935	0.3040559409234139	-0.4064522997688265	0.0377838410601522	-0.17942530521949934	-0.061957170405011926	-0.09115042443810248	-0.4620358922383693	-0.3996023453657146	0.04294480878766895	-0.07824818401565926	-0.4469576309985249	0.08806008258861908	-0.01673959284635497	0.1715265948242856	0.013664916141636351	-0.32231246807657177	0.25732223435765905	0.1645704000514235	0.26356297649622845	-0.23270671260339176	0.11595055079911973	0.3415468712924406	-0.011329827077160964	-0.170052163512578	-0.0005997818106216438	0.06414549627669235	-0.23867256031922085	0.024981659660039887	-0.2427448586838867	-0.0029445457890803087	-0.07435473248037477	-0.12021931368759578	-0.4009318356257429	-0.06914822830847964	0.14618571692732135	-0.20353286834796386	0.12459129653740345	-0.3921514495141328	0.2388944070174998	0.09764230699646273	-0.4415479480975451	-0.08714570387553898	0.2363715940289561	-0.144364307120835	0.1231998683311425	0.07770174637915016	0.1620304877770743	-0.0684623135540769	0.13166688207253774	-0.08256347413035825	-0.12140572468571732	-0.18613312417855696	0.08208164627744789	0.2764930538347826	0.12429187814458062	0.06090902324097822	-0.029240245960471638	0.36795544434610267	0.1545600489239433	0.3247267414589305	-0.04174506974762625	0.13984805146345453	-0.2325016567819729	-0.01543905514731837	-0.028373394323858967	0.1077898200044384	0.19975741527536686	-0.184446323700602	-0.07192898165408178	0.03619832874480545	-0.06108020426032822	0.12117822864075825	-1.3820478561356446	0.30553711307584497	0.07683668716331338	0.022345578946113914	-0.02512144790788272	0.1958382669854907	0.12082484878513468	-0.021466955518987987	-0.11774341737093627	-0.21320156732639453	-0.07378498878452278	0.15426452212077507	-0.35302049310621475	-0.017210861523863974	0.12956794557587248	0.1171510851379886	0.025072550194753854	0.3671736273417237	0.10096690343967664	-0.17496510670551066	-0.03603967478887833	0.2448903631327324	0.059073173545517874	0.037848268689314214	0.1821198145052968	-0.10236472177388173	-0.11741761985443006	0.13195657791686366	0.05939937491056565	0.027947266550089653	0.09135691821836978	-0.03765894284099433	-0.31635436043198106	-0.23534583242024595	0.21700796978641976	-0.0998089008424648	-0.20597150264417172	0.11870172458043793	0.07572994825336865	0.007439486284985792	-0.3681186337047271	0.1395317878593621	-0.2617783362296751	0.24156176446937055	-0.16216791904453667	0.2767929709114351	0.15688487667287765	0.10908196333217578	0.0789391025926898	-0.09878024637303054	-0.11632677964619692	0.3560966074807261	0.10092163662738493	-0.1853902474186529	-0.2220804622671893	0.1447840393136807	0.06765898553779054	-0.4519475732229151	-0.17935866247613053	-0.10116729430361353	0.17907618179042564	-0.2268501283195749	0.023034238182915626	-0.6006389062872969	-1.4603537534983209	-0.33607476236249456	0.04652400980437781	-0.27455404282754264	0.06637458653188988	-0.13134979028212915	-0.35669615645951863	-0.03441853398916903	0.0006019952498198213	0.1442488249445651	-0.10826944449592164	0.28138026889137124	0.19441245117073894	0.1753197929424877	-0.1930724544641588	0.19229514667728145	0.3791067441462641	0.04383028817302783	0.06454530977381841	0.11389850185058152	-0.1421442686043513	-0.10754719805883524	-0.419437122080035	0.03087646338677788	0.05527892414673696	-0.30763428011995897	-0.043512769114596735	-0.10072438122400652	-0.02612253662996476	-0.30903529176989397	0.2303095424711329	0.11411095120713476	-0.2443948118829484	-0.12037550695630392	0.006347585649483241	-0.08474976241776737	-0.10897048261595098	0.05314319608026485	-0.10960162825228012	-0.10507025367165816	-0.06366654093409545	0.2029850219858907	-0.18607097429876204	-0.1955475072606862	-0.13799059600145225	-0.05604207154835695	-0.09911939538416896	0.20817121912582232	0.1860712178517928	0.12903100828643652	-0.026839993258487974	0.20547209724454946	0.32792891189305673	-0.18551496358503566	0.03231967893333206	-0.2586653797207444	0.0093384775409222	-0.3007037654208162	0.115181143071939	-0.04969184343706301	-0.10652589625674384	0.038778931941745434	-0.12260531787647752	-0.12073039148666465	0.003713291572536146	0.15894482038428415	0.08187675771577557	0.2310342463729749	0.07661141358940643	-0.04639848517646924	-0.26325225694095195	-0.03637979923215449	0.09107649698215484	0.3637372612423115	-0.14159784021032576	-0.053548213365798784	0.16177722917499335	-0.0771522073455162	-0.016454418163769517	-0.12318935025776707	-0.07048873786246485	-0.12499649737079567	-0.09268301815428813	-0.11305056277309596	0.2312842611574982	0.11188440567105463	-0.4973492269945829	0.13278204042056832	-0.5918653053035795	-0.04065390459334179	-0.533249451623896	-0.32812984972647163	-0.2132304067488996	-0.022855358818978724	0.2668672828994907	-1.43138227851875	-0.9498998624498192	-0.8925168766591509	-0.6671060585442937	-0.8982731137397731	-1.1279085375742819	-1.007299919141275	0.09136919636505744	-0.10909243964021673	-0.05612460879544266	0.08979664100047595	0.13021114065437125	-0.5846318499206673	-0.20088278908653	0.02469495294193998	0.030996823152743224	-0.44562429677328935	0.09620139925709184	-0.07310970184025706	-0.5575592750693411	0.21263039939885006	-0.059105994349868636	-0.2965286036030615	-0.016932216107720482	-0.04729481938327722	-1.3141933773831302	-0.6134623966434649	0.02202231216084789	-1.4322229481319588	0.03615577276590797	-0.5231588796413157	0.2775928548695316	-0.10588199930940101	-0.0017626529513018727	0.187283280475344	0.00744917064622903	0.2283406932099308	0.1023814725521725	0.16191689540907525	-0.13260115711871076	-0.11200589273428677	-0.08301327857296074	0.13602080068530709	-0.08612739225652317	0.2528571518025597	-0.02079100789739593	0.14625559840167499	0.06001056111193717	0.08229212114948414	0.1452723228711996	-0.16052893346737668	0.024306902735998646	-0.0942340776714137	0.15501178114242006	0.02212143635847658	0.04495245987196452	-0.150641731026671	0.05283145198836331	-0.1503758238845383	0.16845468704550054	-0.06250693405902884	0.0567761740194453	0.06557666664059568	-0.30038481150460955	0.16448691635951254	0.03299550594451895	-0.3639581316052945	-1.2291414027548229	0.05492741566561855	-0.2967494339971671	-0.6015104148548527	0.12694986927795107	0.31142704019439404	0.3040777663268601	0.034235078823218336	0.058184404093324975	0.08551691214289424	-0.4506218221801002	0.12856091676606912	0.15901055098633465	-0.1994047564536671	0.09663302614995496	-0.09717963056141962	0.0698068680137123	-0.09732191323336226	-0.07825534200166077	0.10994160997223736	-0.07099427685920233	0.2746550219591002	0.1488444227788811	-0.0814338051377081	0.03167588966834063	0.16276845378903956	-0.13790699714206672	-0.219278056036538	-0.002086995706144866	0.11338348562241095	-0.2925374027811161	-0.8819268442595963	-0.2272719746971765	-1.253383386169077	-0.025762546982873447	-0.18164260716205735	-0.22006240816037004	-0.006767980302432831	-0.05459039045258586	-0.08173971093965075	-0.0023834776231211412	0.13584395210058606	-0.15408977996304551	-0.1502793076546899	-0.26250289836290963	0.17406065863517725	0.09112554948701396	0.1559648622271656	0.06864183614663517	-0.6082795020685979	-0.17064314763931004	-0.2689403340633161	-0.15608685489490046	-1.513538417706067	0.043219852421887084	-0.02411799817770859	-0.2130856801191985	0.2993455078434613	0.06800414624473962	0.2683452355302825	-0.20228857886362372	0.06290540660109974	0.19085870766566185	0.13102387240128574	-0.018796199950127043	-0.17786529743906274	0.0937264640920329	-0.2144977429080791	0.3187018596713295	0.2180674511377101	-0.16707800913529833	0.17701432494478242	-0.13600216717604344	0.02946811867359945	-0.22089951167687905	0.10769216686868477	-0.11902461137499062	-0.4740299885291716	-0.06680422459570484	-0.0138976100337373	-0.1959019595796071	-0.0574541142441604	-0.0780064527026583	0.0379635417568078	-0.22375870341784845	0.15916393168328946	0.020690187365244358	0.15958707006445028	0.0008088786014193009	-0.2330278911695288	0.04212740265129715	0.019138835286771242	0.0525206768908934	0.053438497821883535	-0.448477568689332	-0.008013673333501612	0.02272942157499105	-0.3422085334461318	-0.20524565018471624	-0.0862659515668996	-0.1733374828242327	-0.11261801080612327	-0.03898069419194457	0.04337730095340945	-0.0705279263214239	0.1268765200603273	0.07926411668366	-0.12339850112416627	-0.15220961679094444	-0.11335445259186012	0.19434224986386972	0.14107126624631147	-0.07794498593386788	-0.07157372134298083	-0.28049185031949525	0.04405643582725223	-0.10645188548922713	-0.15735042411537029	-0.2418267109412814	-0.06310470603865329	-0.2599006779169483	0.11609832509560312	-0.148214233198547	-0.3045346935246416	0.15839742986123356	-0.06284042197915646	-0.09121795491660534	-0.10185290484791623	-0.08444504194584812	-0.06869648734735419	-0.2131386792318727	0.196591147733082	0.04170033754247009	0.060681931601581265	0.4911057491427826	-0.2293503915270553	-0.0068820459293596325	0.4350677612322482	-0.1553463129526789	0.020216493438795585	0.17029525230522946	0.10913871536717697	-0.008795680016904178	-0.6144049331492727	0.15077305629674573	0.19084038217350005	-0.3232569379961145	0.002049237508916992	0.11536796427692428	0.07560595226200542	0.0688938372759313	0.13181979014315592	0.1712316886224025	-0.06318535086009948	-0.07722422086107064	0.06340743899049125	0.07785034545494843	0.06880190437335272	-0.05734320442691344	-0.023973822180111917	-0.17190131685833354	-0.1158523154380243	-0.11152233606211047	-0.0028873959182626253	0.07452525653032675	-0.5064393766590893	0.10527486340219976	-0.18492036418847704	-1.3229847228989178	-0.8988509608147326	0.0600337915857171	0.022825267418273783	0.10681995147766024	-0.03946413757381805	-0.05484751300339362	-0.26399540403727195	-0.17340274640994185	-0.3569347233403839	-0.4875680424654125	0.05992801380824436	-1.2469407814930908	-0.08838708864068352	-0.8869551717054771	0.3190785436400755	-0.30648528156196425	-0.007286464136623237	-0.20451481663811946	-0.12002477260184022	-0.1370562321004261	-0.35017886138132537	-0.6551015075451424	0.17879890953215646	-0.16677206618876442	-0.1922554457471556	0.13048978300460198	-0.11481360868067855	0.1719239323186735	-0.039202766800058235	-0.1097039399640652	0.3146792106500739	-0.22475010778160712	0.07771239272399061	0.026175367478451436	0.07379494659174665	0.19760968903471332	-0.020480820430864462	0.10372287898183864	-0.24256633697294194	0.1338571410123761	-0.02911503283225348	0.1063709521416994	-0.13802664250733696	0.14804676830881672	0.2161695974949176	-0.16567355242907922	-0.4640750066831045	0.14366359378756724	0.021002463151515226	0.2292970488426177	0.2682760020665647	0.18757384276588498	0.15456930001812694	-0.09106070615449817	0.23774556288277224	-0.18131768269249465	0.08602003012986165	-0.09468521303560624	-0.09293254421049336	-0.19848635610487472	0.26397398590703564	-0.20012733070060032	-0.4649540994032645	0.08821846590803076	0.13804954325943428	-0.20863117130252154	-0.3786277597995871	0.014967726216216582	-1.083874422996187	-0.5234489734733079	-0.695795854662711	-0.9320137810848532	-0.9474006046171656	-0.8414513752925938	-1.2430487533286039	-0.0901509928885748	-0.06340235109564449	-0.5715467932147108	-0.13874996292648886	-0.06963850453114942	-0.23076722830875185	0.06040394002565205	0.11028944146095353	-0.126242299587966	-0.20323733471147165	-0.23946273471897145	-0.297452130211064	0.23120756983284524	0.1431685839253282	0.30378537537443123	0.053693593127657896	-0.5716430182544773	0.3128573343192157	0.19619578493449824	-0.2539683087425049	0.07175916972362574	0.11845600368770727	0.08545963026438065	-0.3148482109901705	0.047296833099049015	-0.05355487188186515	0.003760706124606161	0.028296739142463237	-1.080796011572826	-0.25115342233003474	-0.17791061219466378	-0.2003533657465189	0.10883119838713468	-0.10841466811650699	-0.22401078390758786	-0.18412220328509954	0.2789619018265727	0.0008791384194329513	-1.2698606402780106	-0.5426004025623279	-1.3430516646052892	0.04869086703849	0.046299188100319986	-0.0674713840621017	-0.1947074574193037	-0.29443633273467085	-0.8153249293653109	-0.7739070242333015	-0.4083657059019845	-0.4206091014420433	-0.5501844549215414	-0.9538843549444291	-0.4033787411403003	-0.7946630266506536	-0.3923599898513313	-0.7742415719184761	-0.2865872807926927	-0.6086600006874018	-0.5420698058399829	-1.2316930007110898	-0.4024669004200138	-1.1140192816237895	-0.8724956405142806	-0.6605850986688521	-0.9885750700367576	-0.8882318775854586	-0.03714209975035791	0.12217031190752806	0.047619679064491945	-0.03608473619355206	0.04319325077768976	0.22174284834388067	0.06126137897121789	0.010114362372738023	-0.22745542142132275	0.2405015193623009	0.024582855287509062	-0.09135346504961024	0.3920373658111353	0.05622006499929555	-0.2040546277569865	0.18071031936763066	0.11665090019930854	-0.2693373250259189	-0.03589287049627523	-0.08212157421555265	-0.4079365439626869	-0.17275822198440996	0.16828211967340062	0.2115807207946152	-0.129141007115943	0.1508481255090912	-0.7677080601584191	-0.4935824078588619	-0.17961241665042788	-0.11356662550506255	0.1839706042509667	0.15259688088073572	0.2735141881786245	0.2682312573466541	-0.7939240561647493	0.02418384041260191	-0.7669868491581942	0.048619222934709966	-0.014632512670067824	-0.4881025302961949	-0.00457154674399496	-1.0838171483507144	-0.2181744336677337	-1.344263083119967	-0.34500938718299284	0.28395212184760804	0.19084932163204504	-0.13673896104123098	-0.10776936874736788	-0.2203380934637176	0.00730318145442214	-0.18234976954848525	0.03883136319769978	-0.03633657385697669	-0.9438033592733984	0.06968496581788426	-0.21746597186863756	0.09064174479370524	-0.5818320628338696	-0.2953342159452157	0.021890750697375533	-0.18189565124513568	0.0580279291848069	-0.02067760413313538	0.3026441597545087	-0.8268600902641056	-0.068011308688409	0.10514427749572967	0.27811379371039474	-0.18205570527697149	0.22122946531510876	0.052053724770566565	0.10741683692048463	0.40825594372850027	-0.03226878787083113	-0.5441549923960131	0.04415966908353157	0.036450018853678254	-0.011838771723615854	-0.059171771099580175	-0.12166223625987327	-0.2195023497746374	-0.19118110879901007	-0.4173925654977815	-0.12261218623580528	-0.2526789912961231	0.16778703575107182	0.11406083030719788	-0.06378399785636295	-0.1106480399913414	0.057952335274116515	0.029520501549630825	-0.07777292730157404	-0.19552784781175986	-0.15210946352011728	-0.1409345671527149	0.18183536203493936	-0.025750836221270272	-0.26535509676344976	-0.20027298082305345	-0.05850838015682437	-0.2349313574812293	-0.11966690105132258	0.02439412233872492	0.014567723089670187	0.12209302792938005	0.3549630200604668	-0.18856557299195104	0.10453832886292644	0.2672612368970652	0.3189580534070368	-0.2003436617943679	0.4265105788919878	-0.0914769194170452	0.11726863676900305	-0.022754623659865792	0.19283784653050134	-0.022309342117283575	-0.09382366108032353	-0.10751952267139736	0.0346738779260208	0.1013515436432114	0.2258972030063688	-0.0422176293475774	-0.2552397815178918	0.07505475864092376	-0.24913896847197325	-0.15958524354844	0.4976201406972182	0.2029561981315157	-0.11154945132216344	-0.03251168989517298	0.08279576516958577	-0.20272363199104854	-0.2066896018680094	-0.13315272771430062	0.1007461297513379	-0.08894979860879285	0.1979419888247789	-0.03327384789847658	-0.18736863986868976	-0.276005007872802	-0.27105978246221096	0.12298710753622033	0.06254359008987627	-0.4442325661480287	-0.4549006565357826	0.27072489420118684	-0.28246216947826097	-0.09539956154468072	0.10552695798412844	-0.4346855413474343	0.3017790089727674	-0.2633812210400454	-0.20942786394600074	-0.003938724569206568	-0.7238988222607807	-1.0462882840372452	-1.1255856279112606	0.1302498073751013	-0.1379240716418749	0.17315830322008308	0.24582809656741725	0.009433911552711222	0.02836559211204072	-0.1029048751106006	-0.06991639718941323	-0.013642334137764786	-0.526714672078742	-0.043499169904938	-0.2568545756158474	-0.16549601162490732	-0.026435266677003688	0.3135945653809911	0.2918798598155861	-0.01965649608244294	0.07192090706973828	0.1327177287372862	0.1114427797582691	-0.25409635626744004	0.30801632082959063	-0.3976048317482033	-0.013397913625603287	0.035732545167421165	0.3840093830692407	-0.1294836939133771	0.11209146643579618	0.036719831898517234	0.0607937448449004	0.023255438430900808	0.13359968934857186	-0.3636289532644448	-0.2424154562673456	-0.024930720837272786	0.0244629157378622	-0.043614453541342336	-0.10977343577825482	-0.4671725779090792	-0.006865982994452398	0.2372493804669305	-0.010430299792955929	-0.04484662146805413	0.04812647527640729	0.20368177997774356	-0.3432020192617745	0.03512406418785675	0.1636492714083772	-0.1983226995303518	-0.351350494242616	0.2139842672988799	-0.2556015792410509	-0.2353764405231397	0.15723800662538345	-0.01812713262969303	0.052667788988127885	0.1418343044008976	-0.3080807201265535	-0.3400636751669817	-0.041912940468729634	0.2165019909676948	-0.21294659964656276	0.23583187903464134	-0.005603174693045243	0.18403481461163732	-0.009841259357135274	0.06291271583239139	-0.057908362817174576	-0.9202073513267004	-1.5220787905487168	-0.1526241867664062	0.4719530738892346	-0.9069789646217268	0.19894219815090228	0.1137565551954785	0.22426264316244188	-0.025932022722135874	0.1131329969901879	0.09915120634970788	0.1088507538743571	0.1899878912541794	-0.14612955378125644	-0.06264626234725694	0.1720167816235783	-0.2030233427537689	-0.07161532108599541	0.24532902693611214	-0.005751684482603726	-0.01955358229728545	-0.9672711578610736	-0.13806792154580086	0.06921119657119865	-0.05006416412346777	-0.17453952406064618	-0.1958039848410994	-0.13877744960593333	0.04740914507444618	0.08917840149974204	-0.06584772832714522	0.06906758067788292	-0.052220577612819716	-0.126830217137578	0.041740879508346006	-0.11069593760466752	0.06811379561183681	0.020547599885312042	0.012564806017495229	0.026304611101939025	-0.08034723854998314	-0.1963121193755768	0.265505469390141	-0.03466593783251222	-0.04607934367360462	0.14264884971826258	0.15989367161302034	-0.18063190626429665	-0.38556110053958464	0.3277179003343222	-0.13272429559003218	-0.03034956625216538	-0.7900750591328842	-0.33608329443688434	0.0018715702026114828	0.009155341909799624	-0.34634529953575344	-0.2461618120172827	-0.2826765733922149	-0.4100121209739314	-0.1641267544613886	-0.16384079942452848	-0.1827982238121913	-0.2311323371771745	0.05405993651949915	0.16653048362895173	0.08323135810383404	0.1499013185564559	-0.2274148036499733	-0.06262053308434161	-0.17860936190027846	0.12970616619428987	-0.3013506114347885	-0.3479483764199264	-0.21921429628510072	-0.0927463460415784	-0.2439078883568276	0.11772535567229253	0.13150284269644896	0.06066172861752735	-0.2408784504581969	-0.15445846225003454	-0.08073429972329803	0.2190899645319581	-0.037769884191680786	-0.4211457992775883	0.03246757128162834	0.2068256696462652	0.1663463967823703	-0.6636273403138675	-0.08684799282967713	-0.42348902914479797	-0.2444010472039479	0.07311699346414563	-0.3986190618090146	0.12286883229103615	-0.2570472893272439	-0.2902484243809801	-0.11190815278153013	-0.19548730209886345	-0.11027116934165984	-0.053647179558236495	-0.08543223259084183	-0.12564190222833874	0.3122924063587495	0.09406810599186764	-0.3973166474648228	0.17049309123329653	-0.19786236510668745	-0.7621812758776205	0.0185324662305258	-0.5816600177665644	-0.5013469195640776	-0.5995857501175852	-0.5888205885689787	-0.6964465153266661	-0.3651101944918279	-0.5256353004142227	-0.4070150276655276	-0.4856640785773031	-0.3561958723614442	-0.9918910387789216	-0.20254527449379647	-0.29363791931056143	-0.4329876349552029	-0.547449658318216	-0.3828726577842736	-0.5310548140681572	-0.3199082981624181	-0.6718850450614553	-0.9556665503938988	-0.5009623544199486	-0.6136286494129286	-0.3381907135257053	-0.3706213308184628	-0.3759568012752075	-0.6953292399538206	-0.8377692570450282	-0.1454716878058923	-0.4805220227093857	-0.16960679596688694	-0.5588411289479125	-0.2414500049671137	-0.7567811672192135	-0.2591505239092589	-0.2507754418964761	-0.0039015088002586477	-0.6905790730767439	-0.2461765798063925	-0.14305884782492806	0.007516789699814666	-0.6196402957646082	-0.5274623172711916	-0.6385838346905894	-0.556580991066459	0.04451269960427735	-0.5441546916042284	-0.547909227352917	-0.30770478763859976	-0.4468553451171788	-0.7327555370601908	-0.14864355759132095	-0.5854079949355988	-0.16077971517261694	-0.4070748012846757	-0.4515375681847974	-0.4654360625909636	-0.20167779262224175	-0.9412787244796644	-0.4763011964292441	-0.7325462606544477	-0.6064309244890363	-0.486236847485033	-0.32667601464321283	-0.4701013676884174	-0.3423772300315994	-0.21831116106440152	-0.5168714434659102	0.102460690077483	-0.2536893863926853	-0.5226021097359068	-0.3732876152046007	-0.582204384807532	-0.7020610660075163	-0.367716410442324	-0.4250985109236724	0.21610863766728866	-0.06432537761466313	-0.022816561366090296	0.11664288751627247	-0.9890331967925796	0.11772694434717472	0.1611604908615774	-0.17722668997099378	0.12592206865713268	0.06646165873295266	0.1549863273841436	-0.16898824728676462	-0.12998078344050734	-0.018703966747345417	-0.1187024136031123	0.1408239930236429	-0.4044393965854031	0.11087538184072357	-0.15083080934364032	0.1398071478964074	0.20045125340413905	0.026398792346452253	0.1250087240792888	-0.12564562734288626	0.11877889648940175	-0.20717620627256667	-0.2929319758487227	0.16813244045093026	-0.12078987277895925	0.12520302006586026	-0.2734325898959326	-0.05582676490839463	0.08612121343733906	0.13868932745084311	0.5333614476450743	0.23556109579235374	0.18426933511684987	0.2754060690671057	-0.3945809951872759	0.11012610676900217	0.09517216636831297	-0.0986382540480024	-0.4340135852830354	0.031150162235314676	-0.02482971665623517	-1.0096187277225863	0.08060115783677915	0.19490943048066453	-0.004340536367882449	0.11331051836656053	0.3578246387956648	-0.17296463474600846	0.2534129652938403	0.1640127512929879	-1.337881488340698	-0.29461481252014743	-0.2872786828992188	0.08535173761291097	0.05107312210159345	0.3259485268712753	0.0682306272968519	-0.10697122134063752	-0.2521025854240141	-0.2727045611704112	-0.01442404020204089	0.024621586101082917	0.0296791730960144	-0.017540978772360976	-0.04476710569997455	0.13848277348725938	-0.10029104774238992	-0.4575200071831894	-0.44570242717192815	0.056292849485912684	-0.027937628844292798	-0.3323766531644596	0.17138604729940354	0.051400404511563184	0.003717756990490813	0.030031432618992125	-0.015911255849933473	0.047070407424697785	-0.2273086127914247	0.03300054084539697	0.014368013089733116	0.20820828823680804	-0.12094815434337393	-0.04914916369859757	0.06344012313235564	0.15700274344148535	0.123430937846013	0.14121680520389762	0.18153434554358694	0.035590707709863494	-0.8617157963746334	-0.6156743775661154	0.3634836171329382	-0.3933015905667842	-1.359337233342898	-0.07167524165302369	-0.175225264018031	0.34086144711741856	-0.026064800488428644	-0.12311726203377832	-0.0378141288790553	-0.16904788415820496	-0.5080917686870209	0.08016982198212537	0.2015477148542976	-0.06593110483918421	0.05129026970276311	-0.09400548429294772	-0.03449510164296324	0.031011555219020773	-0.0007805359159123929	0.160571012137345	0.00848067570688248	0.29278083253387	0.10026034515136197	-0.037315233940911234	0.03254691391660318	0.05180950840666138	-0.07774452804003824	0.1800147339444199	-0.015029346448463168	-0.3754169894968074	0.01415376527239046	-0.25198350042284123	0.0384715160548058	-0.19869033146450904	-0.9031864939304368	-1.2458206566798784	-0.15342240404822538	-0.19134925215399606	0.12116531910443312	0.3907128463639299	-0.14619229602095174	0.05241053509220487	0.3664941065976698	-0.34646934086667525	0.2542663180405709	-0.01243330392987253	0.11283051103217115	-0.2259551652758996	-0.7470588177318064	0.1488895857988638	-0.33632164730340025	0.08844802295809216	-0.03209871238735775	-0.331344743623514	-0.03815228847392247	-0.3520170177944077	-1.0701621534127823	-0.5958159746120976	-0.13803270857371194	0.02376823234905119	0.18636203561989687	0.10423121803167423	-0.24970731288669445	-0.08582579833345122	0.02197772315644912	-0.09643940753545872	-0.3106377231978931	-0.0037939719971848275	0.013852036982784713	-0.30593969550635713	0.04323577072666833	-0.0698545029679986	0.0039453318271291905	-0.07605441775486156	-0.1970696164722984	0.03942371166269425	-0.19949191427267654	-0.2862038967679447	-0.22362196602899434	-0.35830011700086284	0.1321218424347221	0.058823832597384926	-0.31648151704804744	0.1695717816987778	-0.4173311190134803	-0.5619221615881225	-0.24118402330839764	0.16288056915560822	0.2694265842729622	-0.4534815711208315	0.11722297057503947	0.2642260674979832	-0.2810604825485172	-0.10684311215381033	-0.06536485786969097	-0.2058654243160588	-0.4223572310294745	0.25451044667113004	-0.4408054896188764	-0.11671870673319035	-0.14773946684874567	-0.15475361658210082	-0.048326359532151135	0.03332513473780232	-0.07267151102071061	0.20131018871923795	-0.05384297550245305	-0.2812595408376829	-0.6722087402661219	0.29432813053300105	-0.2212521326712994	0.09132487178493752	0.14183629873091722	0.0897919362777314	-0.11132624434734943	-0.2602918716014222	-0.15077982407680302	0.10884890402964363	-0.31111122124335744	-0.00658810317275331	0.024641833445297436	-0.07346314467982754	0.2250902866696404	0.03508473802189057	-0.0023337848651719096	0.17921534507205028	-0.20246841953175726	0.01792779560230694	0.2098723478008417	0.07950482644316306	0.2339034070811968	0.3638274637777988	0.05747894004001498	-0.19498018042546653	0.008596932063763413	-0.11935198227773094	-0.038998239366848604	-0.4241488432150464	-0.13382515893184074	-0.4166366221843428	-0.3589507097065591	0.25237380324396497	0.10778988379976992	-0.012843796989100051	0.21752814780833848	0.18012105459749336	-0.5782386317328765	-0.11653669244886275	-0.8608610723123552	-0.01809153101830891	-0.5166546692289198	-0.7495220218858509	-0.3927631952099576	-0.9903111379311968	-0.020461281767154026	-0.3889858002856604	-1.1113002283502753	-0.021987767167014498	-0.07326773152150465	-0.14642699280963026	0.1198732159660536	-0.35725848917936576	0.08296467411458691	0.07434201198248654	0.18527574485675527	0.14991384863551924	-0.2626083751964721	-0.2673571437596005	-0.23873605755438426	-0.3660392908762917	0.19980156712208952	0.18386290785386653	0.22477804100783255	-0.02067854508512657	-1.193399941731542	-0.4619877054642634	0.06945149314034893	0.06190914211465275	-0.3417014859242569	-0.2511758887567462	0.18454511155179365	-0.1200682053809094	-0.01605219964866433	0.09405816189992484	-0.5776141063689132	-0.27742108605244403	0.44206263589911293	0.07609670181796338	0.0235115931934548	-0.2130763774310228	0.0027394069912604177	-0.4667267851058544	0.03716739857525001	-0.2147166681922559	-0.26441768509110103	-0.9813528458169029	0.200213276038498	0.1227263778473956	-0.9588961765697809	-0.051958885750179214	-0.08648526048837307	-0.07919513129596084	-1.2284775303061206	-0.1768471009013216	-0.4888376122856494	0.1289964800051326	-1.0803894588767005	-0.06934447290976375	0.042764945055615546	-0.007432420668512755	-0.3226886364025792	0.0039633093230769184	0.06493135961958267	-0.298953119790316	-0.21448898747949355	0.1835248980451738	0.12934785986797098	-0.3412288096291429	-0.25447946309917585	0.14427082523318568	-0.3737779314728188	0.03968557962227589	-0.3253263227025741	-0.12816745250678038	-0.009892909139612759	-0.1902613707844677	0.1816486275087169	-0.271147208022687	-0.6150675852075225	-1.0263588350909758	-1.169224352314105	-0.8150959420671242	-0.7544643020587328	-0.8604112591922132	-1.0088197405691266	-1.1864219789392612	0.13463144916229444	-0.24614215536579065	-0.5195167674550456	-0.08711065391593578	0.1474165967159107	0.09308570890184636	0.18393863636472185	0.30803828048107185	-0.11151395419220086	-0.4472756532044364	-0.330148020646389	0.011692995258830365	0.07455861509458947	-0.07368555304008731	-0.6484062563780092	-0.06239327677510851	-0.026372512264726915	-0.025841098494377688	0.22456340472150307	-0.20196770889484625	-0.6554143182199084	-0.21965630634087766	0.0017683199024017707	0.2451481083791794	-0.17322080644536592	-0.04106887100254966	-0.2241145252198624	-0.2384188656532937	-0.2912382654588929	-0.3543897673857089	-0.01524251871199779	-0.15730824760332848	-0.6072847750813123	-0.8635290852261464	-0.9258029694374852	-0.0933443600249583	0.16586226227777814	0.143030922343491	-0.038491583206680016	0.009078238204540526	-1.0143800493858606	-0.0277550550349924	-0.4200944866260615	-0.023807700254372947	-0.13708463444408805	0.05522082661241906	0.10990709893271278	0.1223587471269895	0.14308170573439896	-0.111721926601761	-0.36334319663462666	-0.01521900669011208	-0.24133383067309466	-0.2620692836702918	-0.015120470546538138	-0.16194621747884574	-0.06104950267103398	-0.24045162050043944	-0.15541236299763814	0.0024483753285549953	-0.23379707569932665	-0.14462154051442566	-0.8077879254706563	-0.13854440099472765	-0.1891121551328717	-0.3685769031913145	-0.02511823436880135	-0.09126997833889923	-0.08450381716373101	-0.19919010508859286	-0.39031356393225103	0.018557447999521914	-0.1301812410964146	-0.13943250143511074	-0.2971988147974357	-0.4510664398750666	-0.0720064480157108	-0.2626937213464948	-0.415863008479968	-0.049595772360644066	-0.1979384562769907	-0.056983678388450774	-0.08784006363534401	-0.2405075704307955	-0.5242180859063359	-0.26161395867086457	-0.6569193520102464	0.08441550058717168	-0.16575593000534686	-0.24865967992253746	-0.12824975001813824	-0.1941928414218839	-0.05660844077272785	0.08853225881323262	0.027332255252598414	0.0320065134839918	-0.33888747808782965	0.13515129494922842	-0.24757701453609884	-0.05673108468757216	-0.11037915703968784	0.16262706166208238	-0.10284996140261787	-1.387496318642211	0.17320844305555247	0.26279275536694663	-1.3297564898927203	0.07877502626731009	-0.0437659587463924	-0.14401266786269232	0.023001399434110142	0.08773187557686668	0.12030074964456085	0.2193616674161638	0.2389531421676496	-0.0678872165580714	0.21520194357336825	-0.21805215536351688	-0.13752768893818446	-0.002618559082226334	-0.3934841911431272	-0.08419824323766233	-0.14968942992269504	0.129126026240246	-0.5066868555384588	-1.2658864517360342	-0.5825251786397052	-0.4006392129789032	0.3664047030258309	-0.10887710087555802	-0.23882873889441505	0.041086581620762286	0.019643214857980276	-0.3353801146273049	0.17540623384326914	-1.0797572683939056	-0.23997370536613294	0.12548792580324006	0.2364791193017023	0.10121426835686917	-0.21731977940015665	-0.3174682113714652	-0.056448488013507735	0.19229843673036265	0.12006197552259225	0.025716346907624355	0.16952660754713836	-0.23784593686378505	-0.02885427129672262	0.021674023877698685	0.02472103190354363	-0.08656602484724589	0.001530958868695158	0.14263744340172635	-0.1895946748638312	-0.1322430933322822	-0.07617153679597534	0.3133876068928664	0.051390689716872516	-0.1889854582973441	-0.18625334307543034	0.17314930160529768	0.1988889044463842	-0.6466953022143517	0.010445297816957666	-0.07189765599386458	-0.23941985918376665	-0.1588936662279411	-0.297819600869019	-0.22718737744130724	-0.26840138361299004	-0.03127490685827525	-0.10003789859216676	0.13047295491875335	0.0941396668862519	0.09115880664779318	-0.02166423053368885	0.1872304317204456	-0.29551724684603564	-0.08810254113290476	-0.6309076148078306	0.009855271570489309	0.11334640868047252	-0.4664112885429372	-1.0816575429184838	0.1462371092082262	0.07784765814161221	0.154226881457737	-0.16593990180998958	-0.6634714148934686	-0.7861350701288405	0.2748469655324671	-0.1609711372946587	0.08266208831481082	-0.458158932901532	-0.16351618451910307	-0.5997560810229953	-0.10848268344520733	-0.32209948993701243	0.03026763105578204	-0.1993278571715431	-0.23653021108134215	-1.2270006824706898	0.05601066796992619	0.05772082404137949	-0.7843711777187947	0.2203095683438826	-0.05177279234814158	-0.1716365691761103	0.041459798313670235	-0.0988048297314214	-1.0630279655136996	-0.09242249453450654	-0.033820325786458175	-0.07652981026706895	0.2041187246060338	0.045280430092397024	-1.4313711257478972	0.013470728374757024	-0.1630417086326815	0.3146573469487257	-0.2468030265325511	-0.0485305021697485	0.33071541405967386	-0.0459320454934676	-0.0582362763033645	0.0018084139395618227	-0.36977207520795097	-0.14722676612497818	0.19200496504176326	-0.15132785987445152	0.14766825783252324	0.04050847564004848	-0.049913854684289015	-0.6249517584539137	-0.32679144328024395	0.2351411631304601	0.0695432355999996	0.22192411390599687	0.02014140017500824	-0.016905387749829883	-0.015745620854097937	-0.09235161085761144	0.10289601634151603	-0.06257941122597571	0.12987118485952442	-0.041804063982395764	-0.3422752710772483	-0.01485425229092251	0.15771053160407306	0.003926498850818553	0.042837220650602616	0.1001939333129531	-1.1348093877462129	-0.18599190658107032	-0.05374726579045702	0.2620860406969294	0.031207635793439083	0.0068095452881978425	-0.0977361555766094	-0.07691167040457897	-0.017605307926457217	0.21412532217565824	0.2477978996143575	-0.3494080086472403	0.27811245512616906	-0.11906543521718707	0.03417614002530893	0.06911272113972887	0.1599459547463923	0.2616689726363218	0.1747125210955727	-0.03726621944363573	0.049358192252195864	0.1543570592394695	-0.9153505751452136	0.03725166173491448	0.014418691431112443	-0.223045637766154	-0.10416853949999452	0.02980598123262467	-0.3998791225965392	0.012148176247833205	0.009585470904445292	-0.8614946754549906	-0.0810193791725657	-0.24382480389552194	-0.22126085934977616	0.18130259279190555	-0.19020291652098092	-0.11302995166015653	-0.5305833653736983	0.3252851807377336	-0.1591533504789305	-0.10326203988659098	0.0645913516585091	-0.015442251189680553	-0.00723734432353103	-0.034424080763311764	-0.1807708937770448	-1.1499102539214254	-0.53479072895359	-1.0091417805815297	-0.9612649453562844	-0.2994881473614951	-0.2598021681006413	0.32711807552240546	0.14166403174434866	0.0860094267369883	-1.2466129860888782	-0.53591487095491	-0.4991272403914779	0.0664540662417719	0.1726714633339187	-0.14062356497845696	-1.0618289782350936	-0.5425449069105349	-0.7698445297203879	-0.8115566368580398	-0.3634925361725958	-0.5953634467712906	-1.1695902507619085	-0.7633403879989826	-0.8973830978121303	-0.9914112698664924	-0.8629211892547469	-1.0545765334255714	-1.2592787344377498	-0.776367153663283	0.012785961461413026	-0.5131313088620829	-0.1967812313368561	0.006675849771696962	-0.22855750148755175	0.0038839750199619735	0.14046117294058516	-0.1676104466705169	-0.12489376484911048	-0.1998013644981374	-0.1987267087444644	0.1760054422202063	0.1795856151624644	0.03617698819750911	0.2788281680888816	-0.12825912539805912	0.19063177225621175	-0.1761092003197515	0.0032394143203866364	0.20801513732692248	-0.12765426297683924	0.06410523161081995	0.2901137752233547	-0.08645873710810753	-0.4150757702914785	-0.780889114848247	-0.2692451809011845	0.22633097670457175	0.0183565224879848	0.24674071713751766	-0.5695011476977271	0.211775645978239	-0.02585827962959623	0.25685641688857297	-0.4760994254654925	-0.18316179071490696	0.005752584984993215	-0.05073835625243741	-0.16046148922957032	0.15234567663774834	0.0025052618268863428	-0.19692875599267856	0.010821523662431021	-0.16388974975417211	-0.7794679626300967	-0.7083996598241058	-0.06707918632359873	-0.4005845229013963	-0.07850280992909035	-0.010109592232215152	0.037088943008702364	-0.11997147051535688	-0.3352272686836432	-0.2583855159173816	0.0611180967657183	0.06049671583855325	0.3270534911040825	-0.24871082103841774	-0.03504420376462652	-0.08499899531679582	0.162712806172921	-0.027486505475849108	0.06659378326700359	0.03204058938078856	-0.1818925790065828	0.26453654873948185	0.12014790731556345	-0.1818987252416462	0.06455289981573782	-0.014398974273709819	0.2558048742768394	-0.1827698493082815	0.0954782166139832	0.07967086165558497	-0.04579825904982388	0.10623822835581916	0.06342691602051248	0.012526560716219671	0.10356918192823716	-0.10180032396115532	-0.03485222496701077	-0.8687659292199601	-0.10246257362118134	0.07241265538927671	0.23521092623412584	-0.10483592158061296	0.18208489535081973	0.07094786184868286	-0.13505521206966992	-0.14545697083101114	0.12226498785252173	-0.23853885299549585	-0.049143099154458456	-0.049013318161099134	0.2382820327578092	-0.03937011532229495	-0.27927556670622605	-0.4437191774410871	-0.7284506078207859	-0.0095096939467623	0.1156243395287974	-0.2005893020445141	-0.7131461880700413	0.2310050587819281	-0.8458179639002351	0.28591020457530153	0.2159445883409545	0.217049444746475	0.13472396119713165	0.15412531442327687	0.011745091266251728	0.23464555893447045	-0.08476856608124206	-0.09306045395742936	0.0036902274047269775	-0.05745722474123425	0.05258936475372773	0.1484606062124844	-0.16216194745639345	-0.12939073501370665	0.1011245557266451	0.27373215325262523	0.15336011410790373	0.10216645536591347	-0.3664119704838271	0.3524067465027112	-0.9430093645929809	-0.3449848257660058	-0.1992745162098822	0.08466013385234783	-1.1443701973706382	-0.2736363295929944	0.11086206258697508	0.19846757112837954	-0.4953687562109458	0.14364093822190055	-0.7992492418977558	-0.543360941048764	-0.8651741032199023	-0.34755640738512883	-0.03398736537901139	-0.5791501401846432	0.05982600124837861	0.11449702443574294	-0.33991500261818386	-0.0028152584702998053	0.1474007084224691	0.15275986427097013	-0.04929477770333937	0.08199319572153932	0.203095734934486	-0.4048621905320866	-0.21196826064370874	0.09268975385080584	-0.16072024559750986	0.20696219653883316	-0.035226635516904664	-0.14850915988260505	-0.12557798080779206	-0.18898673777567832	-0.20177820264313764	-0.09959856592694648	-0.1978802324587692	0.0016476700484589436	0.061636043008569924	-0.1143336834431632	-0.10488372974473943	-0.10670051648475153	-0.1305724492176833	-0.13821800358196942	0.053206709424281434	0.055390715961356814	-0.012617817759198579	0.011974759815096905	0.08763726808761008	-0.12302451138972767	0.09874543382120272	0.024451666036261387	0.13654382808574372	-0.7452308209214921	-0.7102664994254341	-0.21600217899324306	0.09281063170958924	0.24419267684669946	-0.6117689229180675	-0.014434383978548931	-0.19925821571153599	-0.6827438949977442	-0.00779959218886935	-0.10277104794694142	0.0021945404039843174	0.05753454366634421	0.040184166476836765	0.08680604057945747	-0.3464543244106228	-0.376568471534656	-0.018672867328448483	0.1490005911577098	-1.3629424583700926	-0.3019779161067958	-0.15371606346469638	-0.7696058327498547	0.12117906645173	0.10963127255238622	-0.02772801333460225	-0.04661477508573365	0.036431424066576096	-1.1392015829047215	-0.5166836793071354	0.1984944166245995	0.007539364092827172	-0.6551522256793599	0.08049750389122425	-0.16377809797349202	-0.8403826954204884	-1.02981910164539	-0.6649438456222357	-0.6561875909091575	-0.6922620218380948	-0.31351974064831245	-0.91478536363105	-0.05756731562006572	-0.32021300065932273	-0.8914215645836392	-0.4970302736583099	-0.09575700515407333	-1.1053906719363382	-0.1819676397572697	-0.9243034100787216	-0.3849840855923381	-0.9442620260440584	-1.1150105917750928	-0.8154410325546936	-1.027218763007108	-0.9299676466362622	-0.14971195302831514	-0.033316207978410464	-0.5064709668408753	-1.0585788960735354	-0.030598388338240405	-0.9208386641086574	-0.02610892952574384	-1.0141328057923422	-0.2991097939402537	-0.09077578725603018	-0.7249792460257106	-0.0004742673862297132	-0.27505501641076113	-0.05262714130509773	-0.002517878111019631	-0.026487992367205226	0.1425932000935438	0.049551743029248176	0.1406996127579269	0.042742045979460255	0.20869559950182515	-0.1953733647947096	0.16486937803648488	0.14484655503685565	-0.1507474905724937	0.211678979814115	0.05985927600024285	-0.13009054846564744	0.0009506415864632338	-0.06970080763711325	0.09162179732396476	-0.17035866094579474	0.034816554988905415	0.04142645855589695	0.005196068260612189	0.16206736530748606	-0.12499014007969625	0.215171903840667	-0.21350600810378165	0.02627339842555116	0.2810217388321007	0.21121402763801256	0.04855228252570752	-0.1844788416482064	-0.0863540725811535	0.31113694934450764	-0.2372569751208111	0.009439668813783551	-0.20068886584378404	0.023564343342460627	-0.01364865948413308	-0.06920832230136999	0.1030381093071313	0.2558412821681277	0.05042668552376714	-0.10775725560109407	-0.27103141579066165	-0.21939473027077827	-0.6594816406170356	-0.2670743975117197	-0.3623766092176616	0.0107222779130857	-0.14013720134991475	-0.5144421380597385	0.15547018194425086	-0.4828633014362227	0.04876116243170026	-0.8116671568663557	0.16009905489563786	0.08034041789812886	0.13040585618843303	-0.040489307345154164	-0.12192968508852703	-0.01010703958076678	-0.3043171403148361	-0.18155836016118976	-0.129344832195781	-0.20238855968238914	-0.647311189062735	-0.2218428931129138	-0.1936351618323025	-0.1839187745848519	0.3201835479073725	-0.11345812527635565	0.195730990182583	-0.03322725506151017	-0.06015257934552246	0.2347962028524558	0.05224591910281462	0.31488385515128603	-0.02897455391296364	-0.09355407014642698	-0.33204197327206064	0.022017916517735332	0.14928927251514054	0.21894500361072836	0.14253436318830168	0.09498308414991452	-0.12352572259426292	-0.20949769668195806	0.20960046747626726	0.14900184904992694	-0.057806731272760176	0.25286269767357283	-0.08733251059011721	-0.1309131793842397	0.12716105573558412	-0.03670674356178273	0.06601223695753727	0.2300888988651117	0.08751833395383687	-0.07079145520574631	-0.029588145809751564	0.09084295381873587	-0.4698874602718794	-0.004669138548179406	0.18013884572586228	-0.13161899465520865	0.15985841784073834	-0.2472051748018122	-0.0911960212505316	-0.2615827953276689	-0.1924931455772435	0.006946703888680172	0.013428705103471527	0.12118671919547434	-0.17879606545954596	-0.06631453641152936	0.06800777175147506	0.013899490177711341	0.3149669341588341	0.08540669139229366	-0.2733206647879173	-0.14523566674482594	-0.011129694204137357	0.3695731300489508	0.03547223217879076	0.02365522912204212	0.032723378905552936	0.15829815715292872	-0.2280488370864956	0.14804121347314908	-0.14930474830859078	0.15643988466943892	0.2435054166359007	0.3036100871089169	-0.0035365596642723883	0.13019041693415553	0.11620295295471993	0.017113650255539358	-0.1398405530209163	0.08031610852835835	-0.04114025457419848	-0.1292347355753227	-0.10057145984560227	0.04909256085173794	-0.010230129098718736	0.1517046973107937	0.11831247605218605	0.06793589352588332	-0.050453593297486006	0.1705708893914745	0.02903676414069365	0.047377022908776815	-0.007268690733630655	-0.075025424392852	0.10951803155396114	0.07493667624898827	-0.2776479836042313	0.013226738157745823	-0.06073147462501854	-0.17018733923749182	0.008890436317049805	0.2672699951630981	0.2486376977527719	-0.1913501271680435	0.10876964214661262	-0.0466265977290615	0.08354425162541836	-0.1492841957201392	-0.13781320338678985	-0.054678442139563715	0.2857386667681203	0.06890423929074413	0.19664952609231945	0.13403758816639216	-0.009081874451850184	0.09293023097360276	0.12007535111948467	0.0728870425834077	-0.09926040816416712	0.14957341645373662	0.20890836515878605	0.12476997542253605	-0.10672160684153377	0.20608935860118607	-0.4096532162252983	-0.007716786274078947	0.1655703226887364	-0.09820152167683724	0.3353098619131881	0.12886104367438495	0.2810814328890767	0.05946136940275711	-0.04823400695287487	-0.001984844543702669	0.023607039637581737	0.21531173700910208	0.08823396763247268	0.08772858036954548	0.26755350802675354	-0.5735645208111999	-0.20746391316481436	-0.39655615922107706	-0.10746002575816953	-0.029255396056408582	-0.2767598860068311	-0.12523107496522254	-0.3148578198620662	-0.4447665489237145	-0.03454175760381818	-0.292348544857282	-0.21774971277879826	-0.13837942135618098	-0.15758133703811514	-0.06956832445613026	0.127550300736365	-0.2022512048532213	0.05352389394201535	0.2349045416903358	-0.6638147008833567	-0.3097497139731673	0.1613082756591088	-0.18482587318546195	0.012216082872302676	-0.24188132738317406	0.024953055406594413	0.04571317452843532	-0.3133852129565683	-0.5962550217701195	-0.16718793165827728	0.2992858404224931	-0.2380416997188971	0.17336663691736806	-0.4184490560658061	-0.2628287949692261	0.17988869533032473	0.007569263233705648	0.18717248662866898	-0.06318281280503106	0.03840690801794658	0.10765013983412514	0.10577353088589228	0.0810109908099891	-0.12092098113618535	0.0987058510648538	0.1001545092599232	0.09134669267837033	0.1379900626821603	-0.2810103377999678	0.32330772880916314	-0.2060877000938775	0.11410636186647832	-0.12862102125008426	0.08814425752352012	-0.13571947420703032	-0.00032518350102718783	-0.13264580836428674	0.1374427103380788	-0.043396566338970086	0.10658332931318816	0.022514706232086384	0.2413417802331294	-0.2458409996702751	0.047803120864075836	0.14799649486472988	-0.002631167354866757	0.2748739299412973	-0.0076633191015904765	0.059701502771843176	-0.00547471178665114	0.16256200419812433	0.16273616890389045	-0.006332505261924821	0.02492507152476341	-0.16031907428074574	0.078367438731806	0.14470338862704255	0.07561867956049792	0.2441610265486253	0.24673884380828184	-0.30377987595288114	-0.06593085018851164	0.1033036457839442	0.05179647116375012	-0.03816061639125489	0.27419639769508986	-0.27614504575092924	-0.2350544069086426	0.20690629788369924	-0.008572198653716907	-0.09371611948794027	0.04584649255779513	0.09259203637685516	0.349383018024259	0.04121170352110638	-0.012921558524751277	-0.01951748136055713	0.05503054024567863	0.3267535399821237	0.18458390211667672	-0.13122573239073787	0.1721744311322256	0.09181335479767372	-0.008061817469042871	0.11312651287875555	0.2132536785003391	0.16193444632262954	0.1592250064358058	0.14777422677690058	0.2279000978284579	0.1784626412517718	0.07258093921116182	-0.22388472527470926	-0.02009975305458656	0.08953279057285017	-0.1141681454387682	-0.14748137453254434	-0.009166545060124051	0.013015459890119152	0.1426614371137314	0.04570062910164648	0.03890413560696706	0.25158071356260664	-0.022558737582696883	0.04583143333518346	-0.09423100380996656	-0.10897256156507072	-0.21036516917892745	0.049856232104666436	-0.00903233789378286	-0.04150108234588228	0.045205736835622505	0.010938325595424651	0.02253521965507067	0.02533738292708785	-0.010537889912710477	0.04142895769384727	0.02455252267545755	-0.18654667385091173	-0.25620382641137845	0.07039982331776383	-0.06727078649966575	-0.12113106733253265	-0.2449424876185774	-0.060059552603037226	-0.3339298114755049	-0.3542975370992481	-0.017176583458778226	0.028047840670897974	0.060412815428797235	0.15422617483868628	0.1497892482417314	0.1765657975825155	0.15134750988498274	-0.3986878136382648	0.0064978242045738745	0.006401413715815747	0.02689647692304985	-0.09224063046232936	-0.059596918179655026	0.0046482845987506115	0.18402710999371288	0.120948187800863	-0.05770244718042247	0.1618951202996077	0.12060532733355345	-0.048617233384237284	0.05975499136684325	-0.29580877073990325	-0.7259360242983316	-0.07319347706155413	-0.50088066156463	-0.4099347306334897	-0.5903197653765023	-1.0977021361892536	0.2290096163210685	0.10899218491296056	-0.17134601561605667	-0.10733570752893744	-0.12280321643451722	-0.04350169315361478	-0.0427698429383572	0.0006064576054331753	0.05066970203239582	-0.10830564391039756	-0.08953451847333467	0.08385160929121271	0.032912626015154975	-0.22288438061251484	-0.04215398540316588	-0.3057413998384304	0.016528817201913282	-0.19452387829610465	0.06253325936340169	-1.213583221339292	0.07606228996385382	-0.3135678887751112	0.1410136669643829	-0.21622663487261187	0.12952165006995967	0.09312164071021238	-0.02643317813431428	-0.4844292671042783	-0.8428645998397999	0.1587922607002556	-0.01215333868223687	0.03559411677878286	-0.0932878285579919	-0.08173845146061906	-0.14948267336985252	-0.007875795274094316	-0.6913731043898207	-0.06439734988545108	0.31067305260299743	-0.06658315574905113	-0.35963343693148914	-0.00642353481538118	-0.08813930841562315	0.14517477358647635	0.2967984194334839	0.10353337083332552	0.13099606266272346	-0.015648289825356158	-0.2192660839662648	-0.07720235401274163	-0.0964135617913192	0.10183459307502292	-0.5425870275735519	0.14421348944121484	-0.3170398665814863	-0.40309537431482856	0.22388207482704875	-0.4038026995650877	-0.3467181562218045	0.07035070174726883	0.058428274897950085	-0.05155148607895727	0.0937729375317111	-0.20516082191567592	0.10732629373404166	0.2252901505908573	0.08378270847383704	0.2078960892738477	-0.14527017930538724	0.2555877009048093	-0.13946868882019428	-0.13948686974800745	-0.22044940517484402	-0.16643830904433754	0.22496277014574134	0.1129589209157611	-0.2308252709239259	-0.08525026345012927	-0.11063872563684622	-0.07860047191124142	-0.02349221977151189	-0.1937002429340199	-0.272332988578955	-0.3125549192770267	-0.094016167549367	-0.1530367268266127	0.23137194222898524	0.10373310122158158	-0.3188688071209784	0.035185355314696916	-0.07021034198626178	-0.14086839455679814	0.010138306810395441	-0.30304096716190504	-0.0991288649768402	-0.988335898529928	0.27500351722042715	0.33055003189177784	0.4083531400893544	-0.3604542005690364	-0.22266753212355375	-0.08164443904954513	0.25337553545003444	-0.3427628858352428	0.10378163428407693	-0.0007774879632558104	-0.02954785883319208	0.028916541620029542	-0.08641903246658879	-0.8225781518936874	-1.4627378603609966	0.11159682130522493	-0.11507015509848716	0.19059441943363528	0.009506718244176472	-0.5176612604076283	0.07412231135803626	-0.7019669700122978	0.05600026011994976	0.11870187120394432	0.12874644783616754	-0.14127029892687548	-0.977287177758636	-0.1639306570476872	-0.16459683969899766	-0.05756596116215831	-0.260679490296374	-0.6050223279277378	0.2991814469513916	0.23027910611381106	-0.0208709380051177	0.15309959625127792	-0.4085456712132328	-0.2305314413722269	0.19734356731198707	-0.05803565882557405	-0.2654886773848139	0.18700759356815197	0.1253256175560076	0.1523511939452634	-0.2105071150642467	-0.020322564188798443	0.1325370487752814	0.3846745026399007	0.13676292264638518	0.008585704152131312	0.08622744506891322	0.3002261789330264	0.29968365457202906	-0.06272369711650558	0.100711415364967	-0.05926046746377829	-0.056744218483063866	-0.25357077384388	-0.24725630436851356	0.047600321992299736	-0.330218767813646	0.04989843269211858	-0.38781220495991225	-0.08891852513260319	-0.06325675916126841	0.03896455241508106	0.009735296928806718	-0.42714174424152734	0.10080374935454453	0.08704291322805316	-0.16500303682436324	-0.16017285083216962	-0.4129585996161341	-0.11070143166695856	-0.21974018523080055	0.09312372091918864	-0.004585747792537856	0.02959603139436755	-0.02802130175119751	-0.10250310311736624	0.05532565871770459	-0.1255396476284818	0.15046325192803392	-0.05133765430374826	-0.037587024007801034	0.11507086821726002	0.14338502129294936	-0.6918550049655631	-0.06452130998344338	0.15147643755171789	0.1730953942343928	-0.024892411420513717	0.3018159161015188	0.2407573283265163	0.18738048266741364	0.2295019532602661	-0.15982399704665126	0.02738804355113111	0.2754658023283989	0.08737129146116968	0.3537203855838516	-0.1112787700603852	0.1883278819795355	-0.058429325130568824	-0.01705051130693894	-0.11738391074127005	-0.07295088059177794	-0.05909920550068644	0.11353040731288748	-0.9867689217169572	-0.36027014081793524	0.0013543363594834448	0.1541480414719414	-0.19299175406204466	0.3077462182711925	-0.16908262146334266	0.11196719698258432	-0.3001804341507483	-0.08774739470593418	0.07385185418509382	-0.13691773510574626	-0.6645534960361517	0.04405162440628063	0.2303334713684344	-0.0928755050532188	-0.8351511798842944	-1.0348565654070867	0.01708225781627565	0.01895708812994619	0.2486492043385189	-0.1275081542438598	0.06934064228994277	-0.3100079461357038	0.01245752468944445	0.20288038870952127	0.049778604153813286	0.1996832934365584	-0.1397658089691666	-0.029805998685923887	-0.006075587772820982	0.24351308639229854	0.1022925358133454	-0.2284276672954951	-0.8073272718347461	0.061509911080380064	-0.25223176255000057	-0.1849389564527258	0.2178798585878705	-0.035981193250545336	-1.0306232943725449	-0.28380147075095746	0.002479704835555114	-0.11474121248600595	0.09945699715760002	0.21007353622398547	-0.35833358786233765	-0.00854346442583748	-0.14772191514292055	-0.04359194900198966	-1.2590458935975724	-0.1986274135901187	-0.4443701972729349	0.08672169607164762	-0.1223357788608306	-0.2918084916335537	-0.1674343232373592	-0.09968128752789172	-0.26589819212386684	0.2338934650967493	0.11192759129076214	-0.02805976547720313	-0.07558983079466312	0.20841833330110726	-0.05186849734496684	0.023366890974392214	-0.38366009210273133	-0.026840468233208813	0.14259327347396014	0.1669359236601198	-0.35001016764119564	-0.02874692002931597	-0.7761326287455782	0.06366595000344656	0.10087315020887372	0.014383809998313953	-0.9551294976926228	0.14598217985524864	-1.2811195084592677	-0.03840974695792649	0.3005233825530115	-0.6085046498743732	-0.6942145416930472	-0.3175889601438404	-0.4335617229356969	-0.260797994515078	-0.18464825572618632	-0.2816266310985069	0.25090143066578746	0.05102503473281796	-0.4106500173546622	0.11484078065000647	0.026057300313062717	-0.6926972184940821	-0.11385623850339907	0.3673862571134923	0.10543166919529064	-0.1526145935578006	0.0976858041044707	-0.16975092865769184	-0.06866855895244789	-0.6646608991710958	0.0905653385939118	0.04861378984214258	-0.17134472581601776	0.00017329382592910886	-0.0271863286360768	-0.07058976860093301	0.4078632483453914	-0.15434229715757508	0.06914955062971181	-0.019965612220983132	-0.2584221895917426	-0.08261806308793193	-0.022572873540918918	0.16695679661273485	0.009827581335804846	-0.2335991668678291	0.1864138109381428	-0.3406146605212678	-7.800896131370208e-05	-0.1016792366349052	-0.2479417438003775	-0.1877972745432231	-0.2499396439106663	0.007115200852707062	0.1305215394411836	-0.008974676349608652	0.09558248151967938	0.2427959696841773	-0.05305608616294399	-0.10788532841749926	-0.02914918059670413	-0.3935876258675573	-0.0483776527952748	-0.0010562203400306966	0.05527166075491451	0.3943268052547093	-0.05133928361274439	0.2655696733544099	-0.03481937700580439	0.12989164776495352	-0.03092976678937968	-0.22432603323753408	0.0885992688396233	-0.12846648791539506	-1.3977397431925342	-0.2544118835672169	-0.014049263822395628	0.14843905066703442	-0.12000790661477034	0.12910527612932926	-0.1840571436264131	0.05080541123937125	0.28091477641460305	-0.05534027258815873	0.05085391380514897	-0.210231439875874	0.04776311427229207	0.28366114182909336	-0.20810281894611546	-0.4095797532123552	-0.6600480311066291	0.15423211631618972	0.26994768629480403	-0.07676430514803327	0.33708919912498997	0.06742824082465268	-0.14671860020422695	-0.26081241296641194	-0.2699918650171924	0.02068944160254457	-0.4904171622074821	0.06794048624197513	0.21418481288352126	0.07526790581107322	0.06082711252108248	0.0565627651052807	-1.1475072500962813	-1.385019112476496	-0.21254370453427007	0.016826437342604382	-0.06895622433387492	0.19318323946873608	-0.3495508971292569	0.00041126515144790496	0.05138527764106875	-0.8555713730521377	-0.06504308237264364	-0.5024516433733471	-0.34670993572237924	-0.07391470848389581	0.050336956349977466	-0.3427042161400941	0.216709599846978	0.181896332395932	0.025686313628517355	-0.07090599564773259	-0.04599376570236335	-0.1474936796945373	0.1341751882048646	-0.15617475198968125	0.2651792234852834	0.1959709500837691	0.01563854559702944	-0.2798036335797787	0.03263224434699838	-0.0070654722756926455	-0.8068029677250564	-0.5714159029878371	-1.3283141803413612	-0.21146145157780274	-0.5658610255584393	-1.0225148875869905	-0.2093456254900626	0.1778250090478569	-0.15145131196047876	0.09836849835893108	0.13676017214197114	0.2053795483740692	-0.9216752224099766	-0.062334792981644925	-0.02500108919541386	0.263732417020885	-0.726016398789856	-0.4307193892309413	0.008717684832896444	0.03619893784842376	-0.07721900252942597	-0.09913218497944554	-0.10066975972360312	-0.16487002204403922	0.10385721061735408	-0.07677481519342003	-1.1740056715489326	0.015547512693582113	-0.15159612975386486	-0.07894475314072093	0.20028348697196866	-0.10941518111394588	-0.29488721645238297	-0.09573226594490733	-0.3525102735334571	-0.20399832479533492	-0.03161205834242594	0.09647908593651944	0.13388779897855002	-0.4549898749707034	-0.3539987995990974	-0.3799951628681103	-0.5921706316721492	0.14191986627621472	0.06424596795504367	-0.23178987431507295	-0.7375173562308656	0.057297053262886026	-0.004974363820227615	-0.12718773037978673	-0.6221142704887221	-0.95842565522349	-0.691607349597106	-0.11341338859596968	-0.0961294369753156	0.17018967382681105	0.10001914535576008	-0.16067949655786198	-0.17654272533001375	-0.06944467880816818	0.1859033264600588	-0.7340480769063812	-0.2390982049539378	0.14061193431947552	0.08688289752584424	-0.0906740224310207	-0.10148980162791572	0.3770396988343063	-0.026720750361857327	-0.2446178440750147	-0.34352383191287245	-0.29160296520633305	-0.2587884223964343	-1.4681495419747614	-0.14710329006668355	-0.24170811326378824	-0.09983077473477617	-0.2710533024868156	0.17253189409660766	-0.6229093400632345	-0.0656935468805272	-0.06798750099510621	-0.07084920271769939	-0.029141945096126692	0.13925539490773678	-0.06412773418812576	-0.2756306550472726	0.10597919044067022	-0.05247297453891298	-0.3597802363453024	0.222111172675584	-0.1443517196834683	0.2463155828891615	0.10600326382908598	-0.024185771666177927	-0.14203387088386965	-0.027484557795831352	0.15355196347951566	-0.00969661110322518	0.0315588170649375	0.08425290897472179	-0.11187405974118388	-0.04603533970422592	-0.16925001174458065	-0.1981031347652482	-0.0012850947891150765	0.16481940123034758	-0.6257718329603122	-0.666897350107368	0.24407282644150244	-0.16892950782116825	0.18457634955972005	-0.5016500436899669	-0.0998590117440594	0.2080641000135522	-0.16226229075286078	0.04532253715102162	0.18560986639155505	-0.12047422289472255	-0.2408679514651552	-0.012258983657234485	-0.12002844940389586	-0.35596127456105986	0.03850533355801597	0.05603781966210405	0.2911204236948565	-0.1862299498241884	0.2188026460673672	-0.32847087168911343	-0.2816415767466776	0.18581815005415464	-0.3823588427580543	-0.16790855744156086	0.0062971889164594496	0.06401597285364978	-0.17116954079397054	-0.3158244224784308	-0.1955155947087578	-0.008439770639849966	-0.07578270715855859	-0.05572570694530828	-0.21664881263621533	-0.019563931433369583	-0.09288891144616486	0.2747064030785459	0.4084565775616055	-0.005521792297301389	0.03924040687059484	0.3405115940689573	-1.0207652922536077	-0.2493269653061021	0.10720305060952673	-0.02457260200134553	-0.1289065877728194	0.0076278454055168435	-0.011856652748675109	-0.30512618324647184	-0.1730636633072884	-0.4542957913999121	0.004425713985144923	0.15338925078644802	-0.0012779863137448947	-0.12111398651453692	0.13055310104918713	0.0770267533582379	-0.32352861776308345	0.008457473675897224	-0.1384362056362661	0.04852716241589504	0.004337528368115617	-0.2471068371263925	0.3512251841367365	-0.00017252757910257542	0.14923619347154135	-0.10867529342838142	0.25592454858225244	-0.5632427616370632	0.2776141035772707	0.1140506275512746	-0.09238448476814352	-0.20924169198531256	0.09896235301057713	0.13123720539827785	0.11566730723040293	0.07838403582793847	-0.4225215777689635	0.18424963490813168	-0.29437420343227944	-0.1051503762090331	-0.2437866350909421	-0.041730502846850905	-0.17977086558850064	-0.09201990221407733	0.11808776514280135	0.07503987459473997	-0.050933148231388066	-0.14375179962074214	-0.013694522136137671	0.24563561686269866	0.19584918463200046	-0.09771246158709053	-0.3127352559744417	0.2014629813373966	0.08814317112283704	0.06969895377117881	-0.12312997919072438	-0.13441516493374314	-0.3845020119612317	0.1162081261387436	0.11516097971576947	-0.022376280478771125	-0.4294193347938627	-0.10018677648277496	-0.91395164134144	-0.9819363813405184	0.06731940480533301	-0.1080918679203132	-0.14870262983828522	-0.20564037544696187	0.2126181756207329	-0.1916752098688691	-0.10763983940514744	0.07493678163210372	0.11978049190436467	0.12112158622688356	-0.9453371642990934	-0.2346691473525992	0.08640296992887182	-0.057852548357139925	-0.12174278743611315	0.11563218763784835	0.03028144642647192	-0.05595450333776611	-0.02530215054154329	-0.06524117094807579	0.04796741689606742	0.2515861458137478	0.12432771905105712	-0.3565500728879088	-0.22183721722354136	-0.3443472662803422	-0.062311246655435575	0.007498047920466772	-0.25226505514742514	-0.00391796509667621	0.026263391365905574	-0.4235207512636724	-0.15399727794440524	-0.06245633164533445	0.2900736781766262	-0.022830400826824842	-0.3481929452065646	-0.00863715357674372	0.08298559906956972	-0.10025664927742736	-0.030104366682397826	0.29434041442432496	0.16736265832686326	0.13533617613754287	-0.055789247394142184	-0.22432713689011388	-0.14381742841746936	-0.2077798572902442	-0.04479017029406753	0.08544186092296369	-0.04432601525677018	0.06532981077840935	0.2494159910996779	0.11478806971843775	0.1900632283950189	0.16357082833959116	-0.305625812007328	0.158352586522758	0.16725856050351492	-0.21011055572784695	0.061131796275558585	-0.08351767004567186	-0.23642566930567335	0.20922735698950493	-0.06780336991393572	-0.14060017290184426	-0.2634830855237542	0.10075814978580856	0.2545024658058461	-0.06316872885550484	0.12994054513799047	-0.054245008634925616	0.016717064763649692	-0.03519694472664572	-0.18361977563441206	-0.23292798690705746	0.033339671715268804	0.18441890670979108	-0.22372513638204566	-0.06792480183135997	0.11773250557511238	-0.3390443435747133	0.10587245992316983	-0.22149127415840836	-0.01963148484530717	0.11914060631462005	0.16700776930669134	-0.017793350006811252	0.22284743263133955	0.20151556209354288	0.1298430189798758	0.104495893703866	-0.29442923317752306	-0.3121237183246101	-0.14259998344723396	-0.5423495625667125	0.12578832763658335	0.22803465052492336	0.09406090861555218	0.2947509398268782	0.05644283362268281	-0.01435658480505913	-0.17945595906014394	0.10940089867465692	-1.3404830012360234	-0.09928645202904954	-0.13123378759964707	-0.6318230842966539	-0.04538129663610914	-0.21712102250047666	0.14092467398347214	-0.02207252556551913	0.05273633346116277	0.05452051355493688	-0.14685000817399896	0.022411032856467773	-0.3151165868504073	0.12318496230485824	-0.022323751962865155	0.27656821184356384	-0.2310642447706856	0.14005971089437194	-0.2450824851956816	-0.12047397052299445	-0.12171981893864485	-0.2715388762349641	-0.7530696272438737	0.0040158288011145965	0.29221890317092675	-0.12764810069623395	0.05734081859590188	-0.026792164356965888	-0.03979348018726999	-0.3346491057495111	-0.10725883514573156	-0.02265785562715248	0.36582714703550784	-0.05257879103355658	-0.26048525365468783	0.283735947910552	0.02393537225716496	0.32264643462807663	-0.07885283447411014	-0.04282548553560348	-0.03681800417342103	-0.042337770016380616	0.14445890767108874	0.20992011215052628	0.06411654264574007	0.1538869129711082	-0.18797824188483325	0.004453913134034705	0.05021275701769348	-0.34165984453735365	0.2904759248759497	-0.2772061748178508	-1.2297336681499254	-0.9227571826190688	0.10079981786878224	-0.20219264197713951	-0.5468238168691292	-0.422037864679739	-0.19921427391117294	-0.7640425210574785	0.028152383514588025	0.2409705324297032	0.2256460176064376	0.10927834685448977	0.13207269999898733	-0.006542003244187517	-0.04444420391296498	-0.0443656597443628	-0.17034945127237172	-0.7261640061955513	-0.20272284149641165	0.19051521098223087	0.2293175812842506	0.014564650446654332	-0.02963286749926718	0.04271448120331135	-0.0318010112021833	-0.023447849213146042	0.036064302043800005	-0.03814102756927097	0.06876663863391748	-0.7237039152792353	-0.0686814862768237	-0.40760965780001024	-0.8469368905971588	-0.1590529879092915	0.09267939478293144	-0.291399090885239	-0.07616047632375351	-0.06375498841407083	-0.12172944489894345	-0.3840301797402992	-0.24497291337363686	-0.02597433265485123	-0.33956622464857905	-0.7314687825502759	-0.8338342418873123	0.2766512361211108	-0.9840204787623	-0.8545713613883149	-1.3254432763820907	-0.0711259268688931	0.14037147430941438	-1.0768747574508235	-1.3259757354965562	-0.2996506241470808	-0.0992232405808934	-0.3161548653687731	-0.3595529563757797	-0.16707071258248096	0.3792347251855289	0.023934301851143848	-0.018185048543796614	-0.41107244380192987	-0.11758112138853552	-0.39995688338826507	-1.066647681513566	-0.7552643940557491	-1.3202672234248822	0.010718571226699091	-0.835222684463641	-1.2456668055839766	-1.2680075582976134	-0.9892862792934316	-1.0236190261484164	-1.5052884494316148	-0.8898013204606129	-1.0155142542107083	-0.6644692782296054	-1.2720873935144157	-0.9360720488221512	-1.6223219076997502	-0.2159949935393216	-1.4200713905035078	-1.3722498960097054	-0.7739677094117168	-0.5185893112531761	-0.8820522684583271	-1.113099437553462	-0.0007201989147895629	-0.2428707087577337	-1.3384903702476392	-1.2415535868908787	-0.5309353196807581	-0.27449746401333475	-0.011304940678831001	-0.16162291314669247	-0.3114399205863001	-0.1369257148930871	0.0920875296209804	-0.209316342201062	-0.07474402661081994	0.23623403526868564	-0.26429417507828784	0.07266845625140744	-0.034994119957835385	-0.8114131858468605	-0.5421034678194656	-1.2468672101827298	-0.43086420628114735	0.15293066518659953	0.3159489966858993	0.01620893741148782	0.2276065629816601	-0.4450939748428269	-0.19508384059923664	0.04677017856080207	-0.2266437687395975	0.0361348361691881	0.09616590420312493	0.08052653297518676	0.08512867835180049	-0.2333082556108784	0.038597123614549096	0.21676716858749254	-0.04486770654355192	-0.1951036074871164	-0.2611002176799161	-0.20233380040333207	0.10444300911825632	-0.7808566227529514	-0.408940039671856	0.0895765868692874	-0.18062486313476325	0.10295136595547062	0.3106706477730065	-0.7390682694526601	-0.6961348839523116	0.09393595129650817	-0.5721248575822321	-0.18449007584242974	0.08450041356865756	0.250105937074772	-0.19736661209948272	0.13971398004494248	0.04326899820786116	0.037066082754933234	-0.29716300693507297	0.22417173673708704	0.0454049853577372	-0.3626209655983749	-0.9016130027256366	-0.1152818640883458	-0.13093060976392035	0.05071833785994394	-0.5422552454953276	0.13779630360131595	0.33251654103982725	-0.6168367539328927	-0.8811599364308068	-0.4262820532553454	-0.06988497800933971	-0.8943902566570371	0.14093765325196705	0.3107426468839662	-0.3867267220225177	0.2311101574953225	-0.11594826762456673	0.051537613077766345	0.017985679568708068	0.18931586592412147	-0.306864097112123	0.2210862190608523	-0.3501336489325121	-0.11301833618640413	0.020977148218512143	-0.22131175161942326	0.031387215529049	-0.4559374021877935	-0.038420475515704086	-0.6698224971491062	-0.596524787454798	-0.0901380771898286	-0.917465805135073	-0.8901425073254259	-1.0363277801167678	-0.009183107374900513	0.04077026897442602	0.13662413843725674	-0.2539556199137621	-0.0819748225543473	-0.07251621190436894	-0.042734881263242264	-0.19006319624047094	-0.7810648681309031	0.07610207653260173	-0.2016696105910359	-0.09082297027585062	-0.02108674705754451	-0.15883585469897826	-0.2599818356709753	0.12424918404917157	-0.9920617190672192	0.019124588526378484	0.12339151723038272	0.018093957271727662	-0.19902515974383905	0.10159759236927324	0.141268114559125	-0.011217308252326018	0.1661397496756267	0.4056211360232873	0.2446967415434928	0.1671033521567549	-0.2353304254671836	0.18941772087393427	0.3393430073093038	-1.0231134583652668	-1.0387224299171296	0.10360592042608838	-1.2205690068592523	-0.0653744644721624	-1.184079298611577	0.13663202724805287	-0.4678734479524905	0.19244614269430813	0.18303367312695173	-0.0749248997470665	-0.6787865248977876	0.2006149007537882	-0.18571254413146468	0.04979292658837247	-0.0823252399639728	-0.0894925258648098	-0.06218602139029805	0.2542172994907385	0.06764342554867424	0.05765066683907358	-0.05685066212237805	-0.9032205128629328	-0.3130053610169732	-0.5319220868564608	0.0807846442670368	0.08242467557493917	0.15527202031373366	-0.04846970007272095	-1.1453377109799971	-0.15669248549314702	-0.33801683539858224	-0.5139897000740447	-0.32310061052885874	-0.1753817105347028	-0.15248241398804008	0.20013373631452905	-1.4605637055120653	-0.6546500110635792	0.2477084174180378	0.10932137423149862	-0.04237227277961588	0.2504832587466456	-0.13702327648477042	-0.2769438187211853	0.2122318051530574	-0.4391706467121224	0.24262198271722896	0.4019633690196156	-0.052109354771762185	-0.06542851979114457	0.03569276512055652	-1.1397897020657346	-0.3435385779729973	0.16724098297661746	0.009437870918200943	0.0003122949399497567	-0.6351216000234959	-0.30249669497173376	-0.08801808378067998	0.13530721294517872	-0.18778963805961546	-0.04502112055984105	0.02030893479206913	0.31503608712249703	0.13731287882608975	0.05701121096858827	0.043501948544247035	-0.04487379373683609	0.21627039820854768	0.07296001151665177	-0.07043888079365017	-0.1041588497204201	-0.15738312103183072	-0.02837491908604666	-0.8921203417637019	-1.166006561971371	-0.020016546184277426	0.2114734658620442	-0.999631875922678	-0.2567643494726358	-0.06500626384803004	0.07946877250987441	-0.07025913442779408	0.2052659812222936	0.2286571404400637	0.13457355692668513	-0.2753147405132374	-0.055447512968710776	0.18447134923409872	-0.1726071814759916	-0.010603506584872784	-0.14456982744417196	-1.165898375046828	0.09663116299265967	0.12463890671752018	0.23518476143883124	-0.06204871037286296	0.1370247816572227	-0.1991288808475584	-0.2223219785574769	0.035286356428462305	-0.29805477204028197	-0.1385255435469213	0.2167878965240491	0.09037394789214394	-0.2041415543660261	0.10107266925074596	-0.2579364720350792	0.2266737542378677	-0.07607518574587166	-0.034877492604468534	-0.037399495763057504	-0.2499097100528473	0.3498599770451109	0.29324337583631804	-0.09681099288008	0.21545469215901134	-0.5577620808918883	-0.16810259923976673	0.13548809361262926	-0.07094309489060807	-0.08511058416078235	0.12207461022455987	-0.22983936074946	0.14820882113533038	-0.4667398462330832	-0.4232657368364636	-0.02916925377408092	0.04451897952969744	-0.12436352428212492	-0.10763689228890454	0.08370275194343342	-0.18017351830229586	-1.1365102000958536	-0.09170593367045436	0.03899090335104318	-1.0702928906338465	0.04102068536855473	-0.17116512791677266	0.3004301046010747	0.11500147576145152	0.008787114631935962	0.0972926138634114	-0.2986628541465821	-0.2302226822766373	-0.34387231183664396	-0.022989397587317825	-0.033739600845529814	-0.5599948540608513	-0.3503473505342933	-0.05243781771071323	-0.14270120594213198	-0.21897127115396808	0.3363601083518897	0.06811783776767391	-0.06506016596649171	0.09684299858972904	-0.12615196724163005	0.005765824157005002	0.15382497185883365	0.11638053043898075	0.04907069952093551	0.034453529976496505	-1.4662493493554518	-0.9074400063289292	-1.1922263471607528	-1.0501623431291074	-1.1498826066083483	-0.4009983549982332	-0.6566804113282443	-0.8116371097543479	-0.043974981344545534	-0.1958148907195648	-0.8829868497989259	-1.2899769742988694	-0.011189309796156134	-0.2438552396424193	-0.0009364901858948203	-0.02026414290997503	-0.16985746265958332	0.106661092625897	-0.1420917264836913	-0.19377328308079855	-0.07964908826748053	0.10751882233103306	-0.3810853633885588	-0.2327473583916257	0.27489388033415696	0.1955145316888745	-0.18710241768468425	-0.3797591328533378	0.13535559635996935	0.0656247857551284	-0.03834069410117003	-0.11810515041164955	-0.3508472484047619	-0.2616672506759	0.2217825494033892	0.1676726772952276	-0.17762136281654406	-0.10446695743081452	-0.0018457222000443732	0.058010288778685234	-0.5901771766556494	0.03240610696317965	-0.004200541485517578	-0.11846591538614322	-0.0694011269224078	0.11730850329549672	-0.10269411958147696	0.0014131216661625572	0.09413841682940896	-0.004604857052171446	0.08488632652023151	-0.10512399008990317	0.12014241818588975	0.16123799472477265	-0.025287312748829872	0.07763797565025783	-0.16153819782192147	-0.04991536007661792	-0.3421780098389513	-0.11506433354002316	0.11139334845281026	-0.26389799780804074	0.08520799734408982	-0.5911733606858671	0.048185542060817	-0.17128346631845273	0.1342300225641403	0.261126854253106	0.3033618479937089	0.04503158598273602	0.3123757774568052	0.2649978759966615	0.1828739562302185	-0.5257829409143937	-0.10935961258242156	-0.2443202062460013	-0.08384801046511273	-0.0653345407034618	-0.0009924246561908764	0.03602020839159222	0.21684063542351384	-0.4903272895811284	0.3428001471616225	0.025155740041025058	0.3126068910585513	0.3387483834457207	-0.3056839690078613	0.12099462659753706	0.10184989979457597	-0.21011710454682075	0.2264395728514847	0.065495050657534	-0.3967163937371374	-1.5623769678412207	-1.2325920319163983	-1.4247057262042362	-1.1731976652826783	-1.1500547117835112	-1.6577447009501944	-1.2644164336643586	0.10121691589878044	-0.7928498159914098	-0.221752630398554	-0.1984337050126215	-1.1965223143794497	-1.584789714648507	-1.3445036030849298	-1.2757929595084192	-1.3422700113469572	-0.842910066015427	-0.09575971664058937	-0.12208778070822356	-0.6650588755939735	-0.6620562329010752	-1.153932758571235	0.1652158777082251	-0.6505073972304191	-1.1382467149805204	-1.050742144081363	-1.006304333782737	-0.963625190633026	-0.7103262787929143	-1.1746123989392192	-1.4604822463601457	-0.6670952034412424	-1.1287731658214857	-1.2050023973082418	0.15283956464933335	-1.2007892711992705	-1.582467445852478	-0.6453761730104943	-0.3894410929584355	-0.5177030129974489	-0.4102539770049161	-0.1698246828509426	-0.012521858010489316	-0.2637318359622963	-0.9317138922404544	-0.8952777514997491	-0.8948750208163802	-1.2584714635077558	-0.0578287865312478	-0.15920303215431128	-0.3029286744039396	-0.3186981504982237	0.07437128457958497	-0.3198405921773704	-0.44296802142028896	-0.05509636669925248	0.1940067693123144	-0.023221853864021737	-0.1421549053945638	-0.599498535808312	0.34377246541668915	-0.02248850353556386	0.061651370484404826	-0.6803137250999088	0.03238433831882	-0.40900345241192376	0.16670058078707675	0.13916405324170691	0.031606301795477014	-0.20736120251087325	0.15734171131380506	0.2515697929969157	0.06912176839190595	0.3496640847002586	0.15530543960381446	-0.1070761360216408	0.26025585801178963	0.08026277426505056	-0.00971822152156238	-0.18620401195267972	-0.19748375768661772	-0.06286473461271973	-0.04012911599914421	-0.16582663677754886	-0.0734817936666189	-0.2780472075495364	-0.108765291576884	-0.19057560409378904	-0.2179085520543152	0.15902159538878785	0.16871776516621634	0.21176496287720004	-0.0551183332371513	0.1896962939775077	0.02738357427400516	-0.18029507801464847	0.2920880121456462	-0.5109872847424403	0.05620277382904746	-0.00025514263585894046	-0.17966482584339358	-0.2863592220236019	0.20149737438981832	-0.14940300247569924	-0.14890048770789846	-0.3591762397214143	-0.2476033000854773	-0.2137237348270682	-0.991162643085077	0.039617238282360856	-0.5285549241034335	-0.3638493605622775	-0.6581112823231691	0.17327483739951996	-0.100449048222553	0.3697045072862207	0.01727293888086485	0.12402444735420798	0.12676543328110906	0.16149983738724946	-0.08707519212913181	-0.9880603918576556	0.05403434613036832	0.04168133376852391	0.061345621634808015	0.08654919778307077	-0.2613420823158399	0.16267152760219192	0.06176011768069085	0.13400102047968895	0.3356122104725322	-0.05752072014985304	0.23349901790359065	0.2934928850529589	-0.33329097072815983	-0.2258390599617741	0.07814519449115835	-0.0074814187505829015	0.25759468662468954	-0.02806597496151905	-0.041345927118981336	0.18838743037248948	0.268094263479156	-0.06616187159540263	0.1808742027222172	-0.06671549475388061	-0.23491694780588326	-0.17396032730348265	-0.36270727511783546	0.07906939742480927	0.01012786336912736	0.3873024983043165	0.0708379327557636	0.0996576365939625	-0.13240751168148385	-1.3122889719640658	-0.11038236005436043	-0.17723082387686911	0.12565428759932173	0.0628081406168624	-0.08056664870420166	-0.1395652265907053	-0.020196248393604708	0.005347174849283768	0.0706394002239007	0.30278986951762965	0.059255024734950076	-0.2295948502138547	0.08469147286184754	-0.7229599245569343	-1.210388631058246	0.0037080482858568133	0.1269919730161361	0.0354299803925578	0.0928727317776961	0.21469687824585265	0.24973096279946835	0.3050739844385488	0.10049831177546308	0.10312463871503376	-0.4391302204558716	0.078206833416646	-0.3431350634624601	-0.13671741749206034	-0.2956757705496361	-0.0025650894381246013	0.040193767361071435	-0.33775998904513804	-0.19312097334476944	-0.22225204610185725	-0.4217405892491747	0.2521921310462749	-0.3724938296020677	0.048790210853549	-0.7177476101853337	-0.8126132835560019	0.16492714704371064	-0.2733277558185428	-0.08071252352215127	0.13205224738345794	-1.136586456568487	0.29442952326280025	-0.025603280882115102	0.02800304177984281	-0.17691011176355095	-0.012523164574589558	-0.24234776871117816	-0.012429806361429529	-0.3138384030206355	0.1496176573750006	-0.5410282609572821	0.05877039497421086	-0.0073853284481037815	-0.1471699289882136	-0.2514548842933567	0.10386194915098228	0.19303031814370145	0.14112644733466065	0.1363052352265892	0.05725798724569421	0.1365525603413096	-0.17805360550450472	-0.6887555114747262	-0.014507738552490662	0.314824587673732	0.18707652632156266	-0.07610249329474993	-0.462447814261478	0.04888060674765946	0.024225544771913958	-0.3210757025515457	0.0528299026205717	-0.0273694134380257	0.018037334112089267	-0.3326050304980304	-0.07550137335776765	0.2618818087713561	-0.1880845449215454	0.15729927500216814	-0.14923082281681108	0.03337396921805398	-0.3316226166104092	-0.1031745746832243	-0.10464458688111046	-0.2627429962142254	0.17648472599645842	0.16877846489536175	0.25117982151067564	-0.11697923904636667	0.19615837463728414	0.00650710485819955	-0.038710485170915694	-0.01259438110845026	0.2845431654041212	0.15108082529541525	-0.07093972081049457	-0.16514041419240255	0.087916440236074	-0.12769067212776236	0.005069038390838328	0.06065262637316585	-0.3008735314190059	-0.2890829023790313	-0.006628808500576321	-0.024273130034089124	0.02184453178386401	-0.115811057389051	-0.08409713968926404	0.13414621481206113	-0.09062886501116674	0.11072104028308392	-0.11590903067792993	0.021888880103307213	-0.352390362761266	-0.14111118625630456	0.03612058150249718	-0.05690974594202571	-0.2475313398515912	-0.3009547166720417	-0.47878248451732	-0.09748887016936172	-0.18264819016200745	-0.1960183749994704	0.12358923349686066	-0.2595878089123146	-0.2967501238870843	-0.0036847362897616	-0.07532528360467249	-0.04596808540647356	-0.020001229926130425	-0.3351422753778956	-0.9754350173328152	-1.016751664292283	-0.8009067211408081	-0.14255686342305424	0.0866938349577109	-0.13014134769277064	-0.6180706089849456	-0.1715168604726637	-0.9499110495433066	-1.4636701691904803	-0.19670469168663304	-0.9858084531673916	-0.11157710877131713	-0.897258285053627	-0.21959409808937327	-0.08594452912823736	-0.06885317723791948	0.006747896633725426	-0.7981274458867131	0.3941327289974863	0.16834807654480755	-0.2515029831154093	-0.3831621019679605	-0.9660635321886758	0.1059719316102902	0.15229079059848544	-0.4710658114028245	-0.26738503427607	-1.0228293868873957	0.18048325822824676	-0.4084845533122329	-1.2890605306167024	0.18700182039270208	0.2755987482193582	-0.18205033542303006	-0.051721927367292315	-0.05600250957914295	-0.05342415822120035	0.18573600785883965	-0.4350061996469159	0.013602452375936748	-0.059259169582833025	-0.04723911714966297	0.09359253545546803	0.0033450664988046164	0.0734917665649744	-0.2480905782998679	0.24343358866510986	-0.22059789598954674	0.011986774032588405	0.1355791456128368	-0.08196641656211788	-0.2325722526238744	-0.2328378469805326	-1.5518585487355734	-0.18345098603033105	-0.24120371444654376	0.20794361234488493	-0.2971987767476401	-0.3365389740894237	0.1223836678392396	0.1333102864492525	-0.1914658790062788	-0.8005174384850756	-0.1338422258449446	-0.4907025091554194	0.11393290227994135	0.1088167485662834	0.11772244695873775	0.13537732874344685	-0.18337920633222585	0.13122118480809536	-0.2277442415259243	-0.17967735405137342	0.2284706517098219	0.02881271111639685	0.08924284721814063	-0.03257090285257312	-0.05551611800097623	-0.07130561470375367	-0.2367814738446176	0.10940811059854924	0.038115618285536036	-0.03924113618001238	-0.06225080839829145	-0.4401380911690496	-0.03266198376823777	-0.6561633261026932	-0.6164260842074311	0.2354249587741458	-0.2266569839488124	0.06423090387189037	0.17121295806891476	0.1257482723553045	-0.08095624890320029	-0.21604993693716346	-0.20887377261009016	-0.0931106505040374	-0.027110081398700053	-0.0010418647893739124	-0.18099068716602545	0.14731265965940246	-0.07785914346760026	-0.31127992229625523	-0.5190383595703989	0.24207854920702795	-0.27778117997692875	-0.07215677959245333	-0.2581935773855007	-0.2554838164228497	-0.06709556075742011	-0.00026447943116374926	-0.18847730645487312	0.0648341892039676	-0.0653471733610436	0.3341333557922283	-0.20961466832227896	-0.09569159351481653	-0.07324434539317112	0.07401794215151515	0.1328656423427046	0.17591825416124338	-0.13612520200263495	-0.17643984775091204	-0.00059004483576998	-0.10494499663665166	0.4345467763766329	-0.3729816146941992	0.13571705361019054	-0.8503816541476843	-0.9429251218585132	-1.0365393165349834	-0.7002897629625963	-0.06131173902570975	0.007352974665377714	0.0367268357790561	-0.11138166408559706	-0.06188259269712791	-0.002449508134356625	0.07566359637240366	0.06956593430517566	0.13683051205873006	0.3830188281025225	0.058587078196429915	-0.3516105845321042	-0.20326509005689986	-0.3990675966109745	0.028278059563645205	-0.8764334712233565	-0.02177718324776756	-0.8568585317685826	0.20750258714686948	-1.23233993169218	-0.4442524297665855	0.2022608240553859	-1.0341815260043252	0.03886079724184744	-0.2386029347557755	-0.7428014779109788	-0.027585884401551783	-0.19179145922545013	-0.07372542761122403	-1.0302625274556636	-0.4549072304067418	-0.08812160708908881	0.11943961781072104	-0.005097962627906858	-0.09577665495785752	-0.07182133374406077	-0.8609989412643524	-0.27488955241459423	-0.09990375355232912	-0.003904525163840325	-1.2106292161061818	0.11565643640740185	0.32858872285765256	0.15955262041179813	-0.9355002223695884	0.0177805785468865	-0.0013394979791545613	0.03715408356426885	-0.22883732637376744	0.1149112229793915	0.15802329174181218	0.17491453009415492	0.035495696670148916	-0.600537258000729	0.09721697404000323	0.2070360745103539	-0.18260533219254885	-0.5432367597755091	-0.17511011224409812	-0.10402593356998413	-0.2785024177223798	-0.1345099944094331	0.12388854846722692	0.16201741949312154	-0.14175889892532995	-1.2680025365931495	-0.6129975750230088	-0.2495776357078125	0.1837703617669857	-0.16475542286888895	-0.09390356813437553	-0.961616051440822	-0.02923386087762213	0.04540905354828439	0.23634405704760456	-0.32274150518849376	-0.3943577203545399	-0.02830518208429715	-0.21984224304538702	-0.3268331974715397	-0.12462332247465928	0.4107281100231304	-0.1006012506034224	0.23521267443992785	0.24160994589209026	-0.3135411576658207	0.24765455336138464	0.09014585877946417	-0.02519705794928996	-0.2537703641662448	-0.22197737776791354	-0.059697483947810125	-0.08857273604022689	-0.3397017268464804	0.062306683612298464	0.2430797107324201	0.0307508845440768	-0.21602809319192484	-0.2962663943012698	0.36483384119525897	0.10831633217368147	0.12441807694963555	-0.04485794171668133	0.09118983233781144	0.056556674457805274	0.14951238245080026	-0.15244331635881025	-0.14478469685066855	0.015032891057072919	-0.4199228905853983	-0.27711434566027315	0.13237966466716294	0.16289068982220187	-0.024699190303770286	0.13836948980191022	-0.02342393498949302	-0.19611134009322245	-0.05663312635748102	-0.2339677779610869	0.08795803845605417	0.10638913547848478	0.1272129387521903	-0.3332465641937039	-0.09646842634303192	0.009512029681532296	0.3920909928086738	-0.158955180172328	0.016063245323303527	-0.07729797355199204	-0.04248583751529572	-0.1064352551525319	-0.05373845006010236	0.2351874715063301	0.03190566054266696	-0.0367583091264312	-0.20971288041147987	-0.7213156837213536	-0.2665368263786294	-0.2818212980070545	-0.226219720803244	-0.017833504199969694	0.023839142419417342	-0.4953072050609244	-1.313234489586244	-1.4062249147803083	-0.514648416815461	-0.8449630834646659	0.22482421104044867	-0.6245008302968663	-0.8142058689819749	-0.0396606330135354	0.10968747231669226	-0.0016803971356763412	-0.9827416815665736	0.17855844561413947	0.13361296122653674	-0.4361406949702161	-0.3543463509910842	-0.17116991454890138	0.3771302376207137	0.15405914457330147	-0.4504950264249618	-0.025580170656009447	-0.1235948658107298	-0.19466237459991592	-0.058771087314056863	0.054520355619382066	-0.03336833293338868	0.17896078015996753	0.0993581713957498	0.22456595685774602	-0.03541272190787852	0.17865874866529907	-0.4704024867497874	-0.06474952877693113	0.20278613730504932	0.2608427155604897	0.1023247276602844	-0.06240570106205243	-0.10105501493167386	-0.3416655734957333	0.10796410889568793	0.1863312429400049	0.03795125607633858	0.010316185135119569	-0.18629855562599007	0.3170683291188827	0.14384939225556795	0.12267030591203396	-0.03550815972957337	0.16596040502459627	0.01739532316836766	0.15929167716034728	0.11293114099448673	-0.03091061492741778	-0.13163955706863598	0.08206909737004331	-0.04289995540262333	0.00460458144099081	-0.06656836267480007	0.031030455603407427	0.07882629312220031	0.2017944730996892	-0.2955011613823971	-0.19721200144684645	-0.1719546979243827	-0.09064829351091004	-0.16978790241819702	-0.11726705196208033	0.02313725057666271	0.05791452419945783	-0.1853558482879604	0.06061659098873284	-0.1694144576765378	-0.2540388373830454	-0.08008092487448452	0.012238131173510716	-0.16050666947227982	0.2527243880958565	-0.3249028258283182	-0.17215862569434515	-0.15055209499651054	-0.20393444533478	-0.222045844989844	-0.003898387182936181	-0.6245942444684062	-0.19637129182112611	-0.10817297723236344	0.005691145754402414	0.12965469893105108	-0.3960819371444496	-0.1765771041089852	-0.5764655729291337	-0.14753985408958473	0.03280303547130856	0.20600228107286395	-0.09331988529633264	-0.02162879939850576	-0.30753614182781985	-0.5054957003648063	-0.14827637167964886	-0.058897844673819415	-0.29601982439014346	0.05435672890598128	-0.18340177051139345	-0.2821789356827341	0.01418081369719362	-0.17049041266632858	-0.16573286130375167	-0.1048364983180734	-0.02377297235011216	-0.015750571040132187	-0.03810080366273397	-0.2582012386477355	-0.010098311546472827	-0.40188695240906985	-0.941015464056658	-0.7001007197489305	0.2125083017143082	-0.08130770834556482	0.02899862084759288	-0.4491633413253656	0.012960249513945829	0.05443279941965401	-0.14787690630460196	-0.4067027518747217	-0.01124521993621243	-0.06487544387353884	-0.32674252541701243	0.1389905579766128	-0.2912034727557704	0.0569410977385835	0.05500529702346054	0.13471158996863675	-4.7287550525874626e-05	-0.15516938365526672	0.08759679813422995	-0.15911199851434354	0.10838810019890877	-0.15487291192045902	-0.7980012933443394	-0.2043525799227401	-0.0034214111317342573	-0.29650634656681235	-0.08316970161061553	0.09539872057099888	-0.14261830251969526	-0.1057473785068765	0.0885602108977611	-0.20123706768473493	0.15042405959638966	-0.216041896128482	-0.08135062838949324	0.155205272487654	0.03656757249552885	0.057767995611959375	-0.1886563178862621	-0.23629288063716206	-0.2995081570056586	0.15596351031399394	-0.27401366277963923	0.01636223167688805	0.0055305086507089025	-0.17844401138467014	-0.2677697967882345	-0.21890178268202728	0.19693394021293048	0.1245408307359139	-0.4836760612552823	-0.1218161016384148	0.16076268303250602	0.059818577860287436	-0.035451254150344474	-0.06892689560416744	-0.4197243799273385	-0.01827550046988149	0.13965790374722012	-0.3557215939659347	0.2361942573298815	-0.04396572836867238	-0.00011659346180559641	0.21485579925037596	0.0200307165400598	0.07881372789629662	-0.22369919686934284	-0.04830384782565713	-0.6538098387306237	0.11940363418447937	0.3672487068602048	-0.029029902534437886	-0.16167900442167632	0.004836233127663786	0.022094671805710817	-0.05227535976605463	0.0999760775376804	0.1055072181086142	-0.2455554658201789	0.14019188874635086	0.284025502080036	-0.07586619272725245	0.02684487190217696	-0.9171439465069322	-0.1832456057483713	-0.00573087216671247	0.0986175716439692	0.13078027256796995	0.020329418867907376	-0.3247083335344555	0.033634822986425984	0.1210092422811814	0.07312779909690999	0.05653612257398988	0.10549667695261992	0.012328847931834648	0.2273902633270309	-0.6998496305850318	0.15828124312071368	0.06390797834637038	-0.19254663253646048	-0.27320518636259034	0.31382049139321233	-0.16875680077780647	0.00717941873616497	0.002713078570743801	-0.0013179366928793073	0.1320005424325288	-0.01815452987986661	-0.12924858405844733	-0.1291503226936092	-0.17317243612875924	0.008610771958298766	-0.12989992252169075	-0.1599066601781407	-0.5152689124026028	0.19654360934423867	0.03736802370178972	-0.006037799748823337	-0.10763814718781356	-0.5590270905594897	-0.5176054196000746	-0.22352884041447835	0.2466224044564378	-0.04021383873893906	-0.1336742060332739	-0.27202367380154385	0.029388808355232738	-0.7957086454030705	0.13458184538403542	-0.08854276913558888	-1.3232110292747592	-0.034306861454316384	0.019460470315335945	-0.9112859523338354	-1.2841706836737503	-0.1689941637187635	-0.9822529424445924	0.05023023317002295	0.03943318317250614	-0.2377389578196512	0.04460191726848227	0.07744264105077991	0.09697060098001674	0.4986840040218647	-0.2581419095039145	0.2285832640809857	-1.1439218158075313	-0.15034277851945166	0.18738141012879975	-0.16848907466018892	0.19760990756751767	-0.12004845978303125	-0.1343009216366031	0.12630584402656328	0.12106525554163375	0.1626168359602401	-0.2606648590291667	-1.2237686318981948	-0.7809582907220635	-1.1603220212626006	-1.304011405536325	-0.9097590094553808	-0.6753901881559022	-0.5956238136027511	-0.4681606613032643	-0.6383474723205336	-0.9133448473746766	-0.01924553543523065	0.3288875989344109	-0.1746323233733525	0.2618783885052272	-0.6856615354646368	-1.1330035247585426	0.1665300479701614	-0.9812575370396052	-1.5017481681497211	-0.8602751662379107	-0.4114531143670685	-1.2522332588701095	-0.9434879354829696	-1.5506120174015563	-0.8938407774513571	-1.1178782981882154	0.1662841469488802	-0.03988324273184723	-0.4597131212555286	-1.4508803161017425	-1.1849119894975293	-0.8432558740569336	-0.3208882794267105	-1.4351800531488852	-1.1574180161627752	-0.6745573560513073	-0.5468971466898664	-1.1658364320080763	-0.4198013361587313	-0.9875800703491708	-0.9936956662172629	-0.7450882065868516	-1.1229312970269565	-0.24366502677292204	-0.8011027438147267	-0.8377244779050586	-1.3965981972709949	-1.130085941623981	-0.703824176999504	0.19598993402190865	0.11584557890647301	-1.310649730073523	-0.5515911448527889	-1.112897937229099	-0.7443374906860734	-0.9803342196662368	-1.0705448560912996	-0.6310141068270432	-1.2929513397212788	-1.0242391008310825	-1.0603391505031832	-0.79932258250874	-1.2296313100176879	-1.0395607746878923	-0.9212069314555236	-0.7344633275898005	-1.1483506838992168	0.3011333297083141	0.025283632662993667	-0.7875340372650379	-0.3637743861580366	-0.9368587132201196	0.1676552486074771	-0.7413625779580671	-0.5426586177726672	0.03924671634940758	-0.07169920511621837	-0.2483227309000291	-1.386301011179648	-0.9737923259400268	-1.0937617180742991	-0.9834714877354512	-0.9934563005339256	-1.2691834665775263	-1.2178380535638789	-1.109435051129	-0.9167044773646912	-1.0606832735001317	-0.5128610334570083	-0.9160931628938078	-1.3655825367294752	-0.4301455267571398	-1.0678543043577209	-1.0073523402549724	-1.069512787994843	-0.2695916240229069	-0.5962187648660127	-0.9407716307768385	0.14708776823091307	-1.1410649649518685	-1.3243297817707471	-1.012491828872517	-1.033413498095544	-0.6585659677336929	-1.2476520145737189	-0.10575410251284983	0.13356176903671352	-0.12335819570128087	0.21911067342540133	0.08139768265196823	-0.23984209792683325	-0.06069608761329789	-0.053848431683468666	-0.7379486180171064	-0.9452699984984209	-1.1920421713483862	-0.8451242141559993	0.15187042126698908	-0.8139032372004624	0.18820331710901333	-0.09697717388077924	-0.4277116862974065	-0.2747646300686709	-0.20165186244133607	-0.2981742417732389	-0.208736019928516	-0.4758782674229959	-0.09230376142735798	-0.06372492960832916	-0.032414619210459725	-0.4132913773172384	0.1800765978574806	-1.3317744572497532	-1.5089326919849912	0.038055414253147415	-0.928824409816138	-0.08228233580679775	-0.7275563118696948	-1.0350257846128432	-0.66529570967941	0.09204987681104107	-0.1755136123717519	-0.7973566908342076	0.05461452305104268	-0.6363514821401999	-0.9740900549496824	-0.34974563012742305	-0.013983385605004905	-0.057515078106358634	-0.0008841665274896902	0.053553468640204036	0.21883004819459428	-0.9864910111537301	-1.4247161220755518	-0.1534524772850997	0.0678767239092611	0.13218021955715345	-0.02709194251809451	-0.12836972695860033	-0.2406947302874464	-0.22127389427810173	0.10820155046883066	0.2986258099297102	0.2222734075659703	-0.09062557748943004	-0.0767175455975258	-0.6010629048394742	0.056613217917891735	-0.050432886701178035	-0.08494583987779541	0.0740494394195064	-0.8482596708708867	-0.5350462344626438	-0.6142573599411308	-0.6123401141554731	-0.30444903010960744	0.008346980765873773	0.007455892804294565	0.04616076950600568	0.10923866781546113	-0.050819895710783936	-0.3310722219256585	-0.4032353639378255	0.15712775981661642	0.03798703190919047	0.01416624140652246	-0.20323883746589616	-0.3525527337198629	-0.2493389791001503	0.01868874381135605	-0.2417037381935377	0.18480295898432847	0.1152492118980084	-0.7617763308818295	-0.8099327037290459	0.3262446054532846	-0.0689723857849422	0.019061378302831274	0.23264187278223794	-0.1704153236951926	0.054057153853881684	-0.06683476245683126	0.188510764935782	-0.11412973507891493	0.027675515268943848	-0.11028237277849766	-0.13447851462460725	-0.2207330515732265	0.05933558537259186	-1.4571216246323673	-1.2994420495864174	0.22362097648556925	0.019672125379459268	0.0764023075368613	-0.0649444356422068	0.033829882334851166	-0.02021666204281401	-0.02876859529074208	0.0957587083662511	-0.06602107795344983	-0.2549992157404465	-0.1434919870589994	-0.22457793069746307	0.11866894181980235	-0.4465584886169084	0.010677493430107984	0.1951861307827166	-0.3349021563793889	0.09007892279166783	-0.5456434329254342	-0.3197766132238874	-0.2552679728455329	0.13339990702704035	-0.06221517420237325	-0.3978602011999582	-0.2564308622843951	-0.2351020534788037	-0.2995748997196622	-0.19355226773437173	-0.09403585443233407	-0.2634540307651168	0.26017949421214503	0.08485428643052766	0.08498086430510485	0.2646603609213004	-0.21055205845831146	-0.07482175077956334	0.0015422166087859547	-0.2706041258090254	0.022466060975690136	-0.05096484621623112	-0.09085775090516184	-0.10595289009469136	-0.921015699993004	0.05000810091515163	-1.3029050910658089	-0.07028133507612101	-0.03860465576541704	0.14050574256297202	0.20758751767429204	-0.034568185941640545	0.15818198853033294	-0.1265645353593753	-0.0630676469355108	-0.009712605284311764	0.03312005736352426	-0.2719224448839655	-0.24222427917718026	0.12024898117059014	0.27135983376325	-0.4395815690945145	-0.2832810979178418	0.1908622004201116	0.03467399249979691	-0.21201970086218064	0.08082061028536555	-0.42584288788380936	-0.3042733421885063	0.0509353202849557	-0.3438319431423585	-0.9643986198016558	-0.09094241661407676	0.18465250715562484	-0.9754664234934958	0.08022485469143874	0.015795441478329026	-0.2422501243646275	0.32749957806345803	0.13281451864378088	0.12140589181219175	-0.16801822178863696	-0.34045063650494445	-1.4723038724714037	-0.5326388535864567	-0.7012102968567103	-0.9464168441032056	0.3439329606582855	-0.8942836504003517	0.03614007212758291	0.026343299301513527	-0.10259380970234867	0.06045746420885265	-0.09856801943466346	-0.01640769244344976	-0.2321026653079041	-0.7268099582309692	0.1871333099896377	-0.10995123525331513	-0.5159368480319986	-0.11722117832536445	-0.888813657813015	-0.06426032236439443	-0.3090160453105095	0.11852322126536438	0.0011924369384571332	-0.3389650561619837	-0.22177279895583366	-0.4759728468870743	0.003326921612801998	0.011253288991075184	0.1586680792106696	0.034250899539440265	0.01745152555523564	0.009833146444845935	-0.3297272746703709	-0.5524627840983093	0.03774194697209148	0.03849913148648673	0.033485980650463966	-0.18264538286229434	-0.1518179973405335	0.006990500329514918	0.06692764535268593	0.21536360344384947	-0.08924388020553796	-0.13809899942989098	0.19480104930027967	-1.0547152391382566	-0.07802727021625633	-0.17794658531163932	0.3431811866764872	-0.11633723621762228	-0.4101384817018279	-0.6470292761768813	-0.3320265176170523	-0.35116630559689016	0.035057859505090064	-0.35872362054943224	-0.2398802934344461	-0.07224071749032067	0.22315407344889274	0.048164255722338865	-0.11610682429308432	0.01088102230363516	-0.07802092110689006	0.24896011901498394	0.029658448334171486	-0.2746299018861167	0.031547219540570395	-0.28843311934421784	0.11822725823766092	0.10166637020495728	-0.23234649410196095	0.026785280280351386	0.1232162195543511	0.061501361254695325	-0.08203663742929516	-0.04218836049342903	0.1356522196783812	-0.3098906126403904	0.26237188295489305	-0.15041837867256674	0.18348187789528594	-0.6502148292767452	0.2757090214335739	-0.09238559500849056	-0.07613838061408412	-0.20885655587621169	-0.25447434893488985	0.10364301075395957	0.08332821811596478	0.05530326567112598	0.058961836082676924	-0.3512304811128929	0.24870443152615435	0.01906813813543089	0.11625012586877315	0.0277622554186805	-0.019867037894913026	-0.31007939218564484	0.2301889791038921	0.1829672803242512	-0.19664522494420286	0.06505939872350226	-0.0734724401466385	-0.09799846562327208	0.2458391968581923	-0.2220349022503369	0.24759056576148156	0.07873726624726453	-0.6452650049019296	-0.6544426663470315	0.07537058750746314	-0.07127886940645774	-0.3743609429947815	-0.10375400178036756	-0.08519000369644324	0.2391612940999329	-1.0641862293915003	-0.03228710701888311	-0.19418723962958745	-0.1645640740127774	-0.5197325368251158	-0.39015298386954206	-0.6276080666823617	0.17135751355989234	-0.13805908175167614	-0.6359989577836587	-0.6873165852840766	-0.7108699650563497	-0.012189248128100759	0.039429403307993716	0.09845524013707642	-0.18272348550620088	0.1440266861387587	-0.051612324398990585	0.19985285739271028	-0.09060663535100563	-0.29345374145709197	0.13582608677458405	0.313829969490958	-1.1504324277841251	0.08943275098527204	0.1261319640149878	-0.03104275129735365	0.1124464520807564	-0.05115613704431613	-0.00901500888759648	-0.5558341963873211	-0.02770562825517349	-0.0633549598546073	0.05746926800924147	-0.00817776876752888	0.030079280394269117	0.03606634183806335	-0.2372244335995613	-0.05348106358741666	0.18044543966426527	0.07629394267657176	0.06042726884052387	0.16718085924453152	-1.027862739256504	0.2558719839422963	-0.7252406334683836	-0.8352219906537575	-0.4460648930056267	-0.6417122539001024	0.022156999627290636	-0.08984281132323782	-0.06446896429521551	-0.5740952730541524	0.21245562524905304	0.07201370837560357	0.2519685640074766	0.1824752309987747	-0.6399035225447101	-0.13720665544979713	0.13201837133178596	-0.29857425357279155	-0.05046213845315528	0.15930182923783806	0.04888015420705897	-0.2457407796631677	0.07484943732429357	0.1341509445959309	-0.10154836947011107	-0.3021242230527852	-0.05111437472215682	-0.10459268960280936	-0.07686049473215133	-0.7829959631112323	0.18296298610824335	-0.0729986512982747	0.1728758974823835	-0.12876472391191826	-0.17045064214284414	-0.3648392728542065	0.02175595446555315	-0.017228032647596626	-0.2895933656240655	0.07452417078099338	-0.02638310316835624	0.04539359319791076	0.3219898053165365	-0.3941238381406171	0.10009064995315167	-0.4137567264875125	-0.269285536316715	0.18345847012995173	0.003217656520061357	-0.15848035515833814	-0.08344494254248652	-0.031584548185766934	0.3422318532192128	-0.952080801988778	0.022148848064174463	-0.3700595880412357	-0.3023982304926872	-0.7654077787969141	-0.4788266215213704	-0.07853629832567514	-0.02779845890136562	-0.19958063754255734	-0.2947878402092741	-0.4880270419135129	0.016416073495595356	0.09796298923314556	-0.002432207262408153	-0.1017400300855749	-0.08058760510632537	-0.13555159084604027	0.19113605453709295	-0.5715359557484238	-0.19936256123248933	-0.1495679372814821	0.03606236585697932	0.05686788099317683	-0.05138759293265266	-0.5149845437233126	-0.3760276442414131	0.08167255531050888	-0.04519384123156072	-0.060751622257444224	-0.014404507088325087	0.40325913873658004	0.1481165292649836	-0.02957856886900786	0.09726462936977434	0.00320204501934144	-0.14735289633511514	0.19546004090868285	0.17928207645025687	0.1509092068743443	0.21365679826389825	0.12341736211497333	0.1765087777770119	0.2752659556177294	0.20124966573821096	0.3045115696017164	0.16477799094721288	-0.004052680484239772	0.13740960048896664	0.27779234059378305	0.15522805211115273	0.09974050295395254	0.02840754291602143	-0.02027292628948733	-0.08602711251131916	0.06051879564212475	-0.11689091832386897	0.11112093598927958	0.16422192306971295	0.08298123641890212	0.13124458336377354	-0.0834865337031592	0.012315618715199534	0.18132390731994472	0.15917699929674387	0.11889908604575745	0.04937551387386305	0.240144857549084	0.01444696571030665	-0.5085563679582037	0.09677343053381354	-0.8319353553720955	-0.008277208140222972	-0.5246312720016635	0.10627663574135694	-0.11937804975015955	-0.4610983137570405	-0.1601398285485014	0.03423032659966618	-0.19917452719939852	-0.5348775223691221	0.007918794484792895	-0.0012482546060073973	-0.33605555695138994	-0.2237448345930832	0.31453526795076153	-0.16942952457223426	-1.3145823880892276	-1.2709003804031636	-1.250333123239979	-0.9487244102598396	-1.0977588995689769	-0.8435457083633121	-1.429931100814431	-1.4142596623466208	-1.2678852713078737	-0.6473853138408378	0.03595791578304197	-0.05739777880968956	0.0019238343088594668	-0.10607498396173663	-1.1994704843712751	-0.382792281472042	-0.1212306843591916	-0.04299550131466899	-0.2353199649602741	0.08834823272900111	-0.3082402897723792	0.027353417085850547	-0.2090309815269488	-0.07705871691741374	-0.23232503836750426	-0.048530275769941386	-0.3563344752171693	-0.041845006027479946	-0.009968274230922456	0.048392661085563074	0.0842381828067157	0.27548189495801023	-0.06406235532433496	-0.050100518072672115	-0.06992537276166941	0.010745474189940173	0.2929976550136136	-0.30044486234850104	0.050880934154791495	0.1284178158873712	-0.7639847908558023	-0.11463429610881976	0.15015354219719648	0.19759836892043506	0.0482278914395431	0.13224162869841516	0.2378613821649781	-0.7547447853247574	0.05735713754896697	-0.19702533357747928	-0.3577384205109269	0.021690394328664882	0.2303035795942634	-0.08970740160694983	0.225706059518932	0.02494600238383797	-0.044802905572213086	0.09877257775101952	-0.2606742866926575	0.05577351910829638	-0.1625270721031487	0.25030515587093544	0.08794464025774139	-0.11208808561399634	0.3008486990994721	0.14549991139618187	0.05978385817479893	-0.06639507640371929	-0.10717869548598104	-0.04779194616558153	0.1380296125963966	-0.26040226399740257	-0.07314251454019348	-0.04009933344272064	0.05496029821191953	0.012598061107050976	0.07517735153999143	-0.038624474107276915	-0.3458935727646217	-0.22391908626862048	0.33581496326964505	-0.30640331435558704	0.31235553121367976	-0.13142248116557972	-0.15297004641746698	-0.06964474543578072	0.4161523289134416	-0.27085027729095545	0.10884992335401997	0.08349954167156888	-0.05982744469626295	0.003957205195410775	-0.046123317916325235	0.0749449673180042	-0.124499178025545	-0.24263467718991716	0.25001468147499	-0.007185090118362139	0.00728294398693538	-0.1427050914779567	0.0596302519524589	-0.10803079541733088	-0.4418647073982426	0.024147272743365325	0.10281236259455566	0.09753077836320284	0.11616100889393807	0.052536238244678436	-0.3992640269724757	0.03443958344926023	-0.04089350453460698	0.2672796460052781	0.0708004156239514	-0.17877671728105246	-0.21202250031168504	-0.14073618689512785	-0.32016619430105275	0.10362255418188704	-0.3745810628489	-0.043913897360801035	0.059348597701656784	-0.11921917839089108	0.024281374121116292	-0.07184515843915645	0.0578134745839965	-1.0432178882789505	-0.15695202100453762	-0.17058831334816993	0.25328737127968104	-0.07066828266420724	0.2025785635612894	0.09881794080781048	0.18565449537549733	-0.11047245633972312	0.1635135422105913	0.2570959213057554	-0.2890127143861333	-0.11167336470147758	0.15588840652128508	-0.13537151607181888	0.06861336517635806	0.23833074776873955	0.15017292692817255	0.007204136602326286	-0.03362630424642074	-0.17405550858008972	-0.010473895802958816	-0.03393290718642946	-0.07791349911861728	0.18791208716108895	0.16005807216495874	-0.1954868892742252	0.0260577404040224	-0.04261538538294026	-0.1409052762268332	-0.5917179271809386	0.03635195160738576	-0.2597647902428548	-0.3190854789270853	0.1978579356708084	0.003549825967103937	-0.2335733599937259	-0.0017626572775109586	-0.12674838003490965	0.3184716383779607	0.08451205564354318	0.15226280382765364	-0.10226050983512584	0.0017550554443254455	-0.06769347370405909	-0.02070015281383245	0.02328585625800529	-0.14416667482135512	-0.2480104951309976	0.029712525622655795	-0.08758652023692136	0.06776771037058911	0.01885936733101009	0.08258666826600337	-0.3555502056026992	0.009712314052056746	-0.6746921881550384	-0.2298547866529086	0.13208416390506428	0.08970486880126337	0.12270467417771272	0.11932344983230578	-0.3767351983654226	0.016178961712314012	0.07041794497281123	-0.7345975565960472	-0.9681441285168684	0.17401561413765307	0.05906584248173832	0.08827568030544583	-0.16580459216721274	0.29713916697509485	-0.07645752370457126	-0.16756650574729393	-0.2830921216295917	-0.21047184849513687	0.08129602234681803	0.11402512370794213	0.13244724305846312	0.15341970749061004	-0.03178545342568285	-0.0446076854935604	-0.0069217568007562255	-0.2477461852306573	0.09525052510143743	0.19496103749063398	-0.21692035118582864	-0.2171931270006116	0.01632358115035503	-0.2355634474444945	-0.08793539839670841	-0.1606121423172846	0.0701116074554399	0.2477259395203339	-0.3426085403521572	-0.019399744624145676	-0.05585183826741349	-0.09069066467259476	0.13905664771673315	0.2265547854759623	-0.0362544038061948	0.0051687049908499426	0.2470775296414322	-0.15072008017709826	0.04995309297749207	-0.1705572491638009	-0.09802810642438343	-0.008275718807029655	0.0012575130695332527	-0.2855414864612685	-0.20141846858913168	-0.5430576240837417	0.15400460590891535	0.059832680368241825	0.014265805460927547	0.09568901940717216	0.024122432950779274	-0.03599486201779424	0.04353741574899827	-0.08822216032277043	-0.2231455965053432	-0.04694551968532798	0.06840624218091007	0.18275161812717966	0.1418863076776624	0.10177074801398643	0.10554982253417224	-0.0539943963615771	0.08633683038927181	-0.03974132940075376	-0.02773416006185074	-0.13576383281518073	0.3254971864065219	-0.2228534531162191	-0.01918532720210176	0.038703815822775565	-0.4529652730142049	-0.21001212395034227	-0.2281790470022576	-0.12188100423059385	-0.15132438268138648	0.10537762628625197	-0.144942017419021	-0.2999453560776004	-0.1588719376522187	-0.2316578474564647	-0.0026766104151294	-0.2139276388556268	0.06162524512100397	-0.4261318438893064	0.13341328941999922	0.15554076060506825	0.028846412558996858	0.009212700959766637	-0.5066443132759495	0.1365642627518901	-0.10493380058236766	-0.027512992513210183	-0.04033604006962039	-0.209636705660994	-0.19554715099518874	-0.2684696511348327	-0.10378210144484236	-0.03659951346565233	-0.0276464775319126	0.16728957673764255	0.22400162042348895	0.2577056621314238	0.1868163790796363	0.18253907425612012	-0.1793357321186764	-0.4795481947754712	0.0394701383602071	0.1390834033332599	-0.009257166805461388	-0.08622481611342966	0.12549875149301856	0.06502132507666157	0.10932173010889534	-0.1445140502307884	-0.1234700545143001	-0.2528483399741085	0.09912221367545504	-0.06479351160863131	0.04126892798496978	-0.2927864095715217	-0.4159156112926448	-0.3944896021577455	-0.07441449896020035	-0.023938412592203997	-0.05868005967619184	-0.5907194778568311	0.054612898477400064	-0.0863900542047298	0.07118285144305747	-0.2385229185972242	-0.2433482433993549	0.11586539360327065	-0.08020023459115931	-0.06384288771580474	-0.05593880705289135	-0.2630520155172645	0.1561604528835741	0.08913245349643187	0.053408836138256935	-0.10418796722085424	-0.18830751104546048	-0.3647825032911769	0.06749119877832066	0.053593374146729655	-0.3762035597028654	-0.13719212929718044	0.03260867268812434	-0.26344290573049645	-0.07687251487468835	-0.10702249419059152	0.10161049095359127	0.10697340917020633	0.10023437148615984	-0.2670147236699786	0.0903844389537069	-0.10537172560516657	-0.3633528462003285	-0.18558414916676025	-0.1353861121141357	-0.0012715036826901366	-0.1149907611408994	0.1268935787944445	-0.13850577371246525	0.08173891895937582	0.009251536707540016	0.009292811057502685	-0.028456991114530924	-0.15489883527019385	-0.312834639461798	-0.01918205687052464	-0.48393552447137	-0.3193377793044052	-0.18930724614327735	0.05849510533437175	0.029915056932499337	-0.1262007970056431	-0.1270729831566776	-0.20625300759023105	0.14011972460903807	-0.030391018764952024	-0.13820787157911166	-0.2646281531781085	0.03339684066809004	0.2537751261994199	0.15265047964780204	0.1551849625124104	0.018220160736372355	0.024001953390942157	0.08188104940422902	0.03499769050044944	0.2348969841369417	-0.2056831289993413	0.2186274325378424	-0.10465400637304324	-0.2552978827020585	0.3144210204847109	-0.2245190864007522	-0.0622029444658636	-0.2472132430689128	0.2985256997310116	-0.08318689618036823	-0.14332453101634607	-0.17992471121561154	0.08090964599511545	-0.16170650313982146	-0.4207568074180905	-0.11331734048045328	0.294807902432118	0.3137815202277993	-0.3636455618612439	-0.0592354812805149	-0.34745799683924083	-0.02177187520122341	0.186417096580764	-0.0550779762625763	-0.08777818632858209	0.2699470225619392	0.0971182526574166	-0.1266294827904366	-0.2024055094372336	0.13315131660899115	-0.0013305503034420358	-0.04127701633970541	0.2771332714284544	0.06594188324253161	-0.05377601845197842	0.057233645653327815	0.11050416112587108	-0.1932025502156693	0.01267534551163675	-0.003634975519260429	-0.08262319616914435	-0.16357287640093324	-0.2101601470748833	-0.3495358591000425	-0.09110514097685952	0.07438777687043882	-0.1614620253832337	0.07882525197770048	0.019585516952993702	-0.04667140883057256	-0.14121665674922465	-0.00794257053284033	0.2967344300868889	-0.28444514158058626	-0.2232972773918012	0.17791029875397593	0.10445187496207783	0.36569585359800505	-0.20763399147464576	0.08858182470925334	-1.1258216532276004	-0.0013397227177916436	0.09193307130833338	0.015422368018852129	-0.3028840007092569	0.013966701505244056	-0.003719407840015649	0.06389588394941326	0.08059774473223133	-0.0330666074453604	0.18819585245338125	-0.022607811888424104	0.14430374335636678	-0.12894707163239966	-0.4025346632437643	-0.12806994801163032	0.31833843232275993	-0.035377797110344285	-0.1019172215254548	-0.07717005293028836	0.13474984272555307	-0.012144938257998112	-0.16301549363563347	-0.10023216521747566	-0.25908065774053074	0.11756040422762745	0.2613312501974324	0.10482408805906036	-0.1892555775755879	0.18253091845983355	0.020531955220981373	-0.27999360888291946	0.3040673126180514	0.12074182327136244	0.09373848960668907	-0.5548029460149325	-0.09505731086735827	-0.03231694316191154	-0.06863121668448101	-0.04870338175608355	-0.013083720057177764	-0.16615983848355453	0.1539665625249983	-0.12636858200511922	-0.2080182683769152	-0.0364544392148668	0.14698556668881002	-0.004747218474098326	-0.22157028526003425	0.05027001523399145	-0.2832392567142245	0.0032953996496460484	0.09778726044735024	0.017797583882598368	-0.3921408943987704	-0.07400739480467328	0.043163393041329434	0.3020569991604528	0.10637204195453734	-0.08252050601665112	-0.38811416187509423	0.08127393025490247	-0.13152589467247155	-0.032654513756361164	-0.05617830199239055	-0.03127275062647869	-0.023235432929177145	-0.05617312687959388	-0.4699823192390377	-0.16397067443922675	-0.3821239910226411	0.02206350726521044	-0.3952861190739798	0.0916109024400152	-0.2329043508501704	-0.11827170305680795	0.17089436114795525	0.1722098907647435	-0.4428560628291663	0.007352314867616297	-1.0163944317318585	0.14653040630787226	-0.11504286610071413	-0.2687032090786407	0.2559875629211491	0.002602276926449426	0.06695736608390887	0.04774422059036505	0.09039057955581672	-0.050352532548597916	-0.3266059729922987	0.11543836047071572	0.15836632384196822	0.03689794445064053	-0.055535334051366965	0.10693495502828984	-0.06851539594261417	-0.4556686349741436	-0.019059269398100147	-0.09650235080649096	0.0987875901829678	0.19798326672457636	0.3536027083625196	0.5603561283086446	0.34469134327308604	-0.17103819137671664	0.21447251048885144	0.21023044474094416	-0.06967544076332229	0.07778626962761769	0.14583703902321946	0.029759614932776363	-0.032384709071231754	0.17984570703257813	0.2289327987233385	0.15849070751788466	-0.036708434671642094	0.26596239516843473	0.031121274912100764	-0.28530673674908097	0.14228954053446072	0.0925119125322235	0.1791672708416342	0.1313021632152828	0.18658750656228806	0.06045515099038405	0.1687201464940481	0.24443427936121506	0.06403980848930191	-0.34465662624162674	0.10460609047562627	-0.3008722063928166	-0.009004675313540794	-0.8488640036958922	-0.11758302642238184	-0.26084581343971425	0.023262248091417668	0.009292886040685854	0.20152210945214846	0.1654350174738324	0.21312224640475608	-0.36914118941703705	0.1347496130519661	-0.014685903583704476	-0.2088874254431003	0.04353874811457816	0.11325793233101912	0.21846772666962533	-0.2866687681712811	-0.4131053534954631	-0.08428559764729797	0.1977104557408139	-0.6099877836895053	-0.3151131172884655	0.029820140641289933	-0.2804476778894545	0.06161112752955141	0.3126044874557581	-0.6568528470618196	0.2760819920218228	-1.2327209113949809	-0.791418029725405	-0.6572688046023839	-0.5504939458193762	-0.5749282707688876	-0.08920035001060428	0.20388442359260284	0.33243919080167383	0.4905482144208788	-0.28726624645239035	-0.496670274937118	0.01821140970654072	-0.9601671896987723	-0.9719344287925172	-1.0240425784328278	-0.5662040850372884	-0.18898648555351627	-0.2691972933789691	-0.07290090393071451	-0.1484222180410016	-0.12800671111208195	0.05181919950863094	0.19222891842052708	-0.1861771188430404	-0.37646484007130215	0.11047521082109094	0.1596325960800473	0.11606861279846735	0.14063894457549586	0.18510599633147212	-0.08272889903307219	0.07946938718470645	-0.0453975171563616	-0.12564035897794132	0.008816831188311345	-0.1792763340214085	0.13111517431361816	-0.25606530519496057	0.12054304847390912	-0.028866845400573174	-0.09299572741654363	-0.6697154463453873	-0.264404250152925	-0.02625251282932957	0.3072232598776462	0.0697679313954096	-0.2480310989367752	0.007512521613106999	-0.3614328474510068	-0.004451832337338699	0.10956003882680383	0.030430771153566093	-0.19367954385006436	-0.017180671604879027	-1.4586573919611447	-0.5398020299680012	0.0009532743161159395	-0.16160876651472528	-0.2966587206687881	-0.10000146846516493	0.1004085690474342	0.023224766351031784	-0.2846640439198748	-0.0218606143129775	0.1897714391930043	-0.16359796272827853	-0.15237539323344573	0.11305050730737227	-0.2914791395092068	0.008727336999899008	-0.106414159199493	-1.2293671102062729	-1.17810057038618	-1.1884526053709012	-0.7136798269651846	-1.2223955435604041	-0.3175485820940369	-0.0001632801946533029	0.11357018491527117	0.10310195011182537	0.019353064948573816	0.17233406678003071	-0.2372069928744899	-1.0616156150244511	-0.6835469463422612	-0.12403557121413075	-0.012676576609131966	0.192160886349008	0.12531219086392525	-1.4566408193232874	-1.2168172986635986	-0.9730222451742856	-0.8986395007226893	-0.7714910999206713	-0.6327314391555948	-1.0273519153826405	-0.3547085396342649	-1.3028480084752565	-1.3614252362296233	-0.934634212414382	-1.134354325068738	-1.4521685217231255	-1.1774014573488287	-0.42767338027474977	-1.4677498649729832	-1.3523634635264912	-1.0831469039052737	0.21737600135311191	-0.18393610409755415	-0.0413454125677389	-0.03504081675206612	0.3002172813988895	0.1513345753747334	0.07389171290166538	-1.120882279367292	-0.7365361080620918	-0.1524248694071093	-1.1870217188185868	0.1841915069538657	0.0701789901971309	0.10988152131146248	0.10261390240660022	-0.014230937290181631	-0.11719774715550065	0.04447069126078322	-0.08855413961736952	-0.12931157606479166	0.020158678283632544	0.2427688275531832	0.2418428177516496	-0.12437644294963585	-0.1394678529175012	0.13469483079687752	0.17044003985743786	-0.3040102525890344	-0.08795080863163265	0.0777187004977518	0.055076470035422515	-0.06000156554178453	-0.3483517291849583	0.13676340254934688	-0.053642935955345215	-0.3097794355869236	0.0310361242003158	-0.2321563438883659	-0.008360536747548235	0.06669648521709459	-0.024294734048293742	-0.102813459070002	0.008654951523751724	0.0037590553529108853	-0.047454647385815084	-0.659383805722714	0.02211305797180686	-0.19259416535844487	-0.02231409124305935	0.05110695305894456	-1.2528617975989194	-0.7168759922866733	0.1863058682340321	-0.17536690366906446	-0.061316208762750075	-0.14020665505033952	0.21103300574029252	-0.9229861069412674	0.23665689382318714	0.19299941186264108	0.03553613179985701	0.2338209616256905	0.1791966820314226	0.20416276356140908	0.15384703240526307	0.21530474755423215	-0.12444721486405105	-0.5866487553971794	0.04334373266401728	0.07559552545336343	0.050277198041053114	0.07487808123392069	-0.2700774753328524	-0.24835754141151156	0.07159048115842935	0.3021376559330844	0.09853287679594463	-0.032603610991606795	-0.4668998896126478	0.2586888663203126	0.23534271996089046	0.1994674862985807	0.004025478445337457	0.09898213461557448	0.10600698545704844	-0.1247291871602899	0.320719243790775	0.09313658458570268	-0.45118104223091	0.14482308929847806	0.029808624130831695	0.1956771233014414	0.21886396889148427	-0.505104637517315	-0.2972004493277202	0.14770433636281993	-0.11138680183670567	0.039590796619025065	-0.2769336847747098	-0.0863097517577457	-0.1477666156166911	0.18246621082795556	-0.2467675340448605	-0.22587330530758665	-0.13679021760483426	-0.2145331002974305	-0.19773846887378824	0.14686433833487364	0.1535693049199806	-0.3567348903788039	-0.2874296841151329	-0.3952213247347173	0.08045608809647456	-0.06651730296991072	-0.2399014807066741	-0.12840993759601918	-0.05495508451178527	0.008568384298974345	-0.22551283147802065	0.27022765698037776	0.17217834167948612	0.0400921398009011	-0.06677074042948332	0.07255702139549879	0.1165389658398814	-0.13855072433756638	0.14655648119884002	-0.17232894169431107	-0.10332125287641636	-0.1637252345435149	-0.10642820540366292	-0.22220757170410055	-0.1996733085694255	0.22627660656132065	0.056833564244345325	0.029673239533232938	0.25651226787483616	-0.0274776653317614	-0.0051459859547875395	0.16918400248388046	0.13362864435776187	-0.2970921524484275	-0.3988639309595889	-0.9283862077693084	-1.067020363467622	0.1419355426295884	0.04925937520792464	0.12846794634038422	-0.1353400468894583	0.148844477349168	-0.13158979629158307	-0.3675813043669017	0.09198092998020617	-0.03397911594460048	-1.3295614246028966	-1.0145871743120038	-0.006466163466548067	-0.6453728315714561	-0.7242157095090356	-0.07138773985055426	-0.3487295233885414	0.14399345613999362	-0.2382056127434796	-0.4745998652476298	-0.041670288351359525	-0.13313373400169087	-0.22908008653978065	0.17064007864674302	-0.07424648383530777	-0.3194758397230001	-0.09367894455428437	0.3498464167350896	0.060513834179379875	0.0905323612588872	0.010816641658435764	-0.3247624902569589	0.21172633136560184	0.11526654580236485	-0.34371281366945244	0.14695221602865632	-0.37534081585661133	0.13655833907073822	-0.09234123924838546	-0.2234516132158648	0.005016818655856543	0.04560549216722835	-0.2000370306820032	0.09541027651501784	0.03686821959528668	-0.2436767864138228	0.24300951991282205	0.1396697628643654	0.1428427594957064	0.28528723393807337	-0.056919156568794614	-0.13833089951487024	0.1405310137028992	-0.3310228286615849	-0.3160708468139998	-0.14693717074421478	-0.12451437197446096	0.0140063055719709	0.05456056935108775	-0.14494896750429834	-0.2226357271199985	-0.17454509859869566	-0.1614847607130174	0.0504156250393321	-0.32393559581272224	-0.11403931166441653	0.2449648825570297	0.21486891567765048	-0.037670368303087	0.21582367277004547	-0.2785387444873084	-1.137277036737266	-0.08668487011115106	0.31862810145790355	0.4819829841331769	-0.25045058664180675	-0.03656077605571122	-0.025288038169572664	0.2680487464864404	0.20270678788227944	-0.13939432010768035	0.1642570848503058	0.003247732121423397	0.2153234334132257	-0.9072794579625252	0.04144380811907218	0.19599004967509215	-0.024950499331702528	-0.1839236631685132	-0.1340538996122708	0.3122099735172506	-0.05732290659302206	0.1699474648020579	0.09925238160846167	-0.042583929382804725	0.08271088628346755	-0.29407620291443265	0.0320044961080977	-0.06011859781292945	-0.08206219303434993	-0.1379146249850428	-0.13556533211921487	-0.5763702797606736	-0.053872940350008856	0.1959831719180546	-0.3786719246108758	0.00356839879060522	0.08971666040626439	0.2669320522743707	-0.18103055876466648	-0.28968965649788064	0.11797311875784285	-0.4393137862749466	0.17828541076119736	0.02337373971848172	-1.06256698888156	-0.020129508510866416	-0.7378635434238916	-0.0681065772923683	-0.0470955527138023	-0.3931935243684214	-0.3439122163534644	0.10574024833810892	-0.28201194395267976	-0.4921195050624892	-0.7093282825752034	0.10738710956931086	-0.13092922496850348	0.2564396840361082	-0.1427576081162092	0.02010129063908705	-0.11507725186022474	0.08382272596346338	-0.863263078763384	-0.6087657988052605	-1.2096046884567957	-0.6472812902657951	-0.8594233707031341	-0.6129109705444263	0.022974655269868083	-0.07588854813962698	-0.5411993517145098	-0.5324461900106408	0.01701342453439467	0.08280046453955167	-0.7862807407845036	-0.7293495383386679	0.0013359652464624088	0.011339251165915951	-0.4573839457187705	-0.7577905953636218	-1.167106804971612	0.046192700058630465	-1.3846206597095023	-1.343717521892058	-0.17812017619474502	0.028475121570975225	-0.6716715891354813	-1.2998997913212338	-0.127638340379051	-0.2794580427764609	0.26891367901767244	0.15679768224897386	-1.4376831879889482	-0.464291873425429	-0.3308157586096281	-0.1524019703454002	-0.7110009626338236	-0.3634916513045457	-0.09794765006196916	-0.07410324803715643	-0.09652469540600224	-0.13925462192604945	0.0014677048184093295	0.3555569079405254	0.06988351973659239	0.0460394267563563	-0.17766450729483108	-0.2783551222021126	-0.14320431956510998	-0.9913565200673146	-0.4411232741329664	0.1127676314953059	0.02888646321354052	-0.06447837731100603	-0.10452544489082062	0.15946817461584395	0.10978087900502008	-0.9416809159714432	0.008233926401694295	-0.20689833803389587	-0.2737081876370743	0.13858991218793204	0.2618736680786864	-0.22331801777471108	-0.10107860556108923	-0.26932607663732083	0.2518535886307983	0.001142240049428361	0.021674062703660357	-0.051242188563808	0.07921936430356387	-0.2940847986953154	-0.13189637895022902	0.14209422843644975	-0.17555650752929078	-0.4064800787045497	0.08254813983370111	-0.06424241645865743	-0.4451965163819117	0.24720265078614725	0.22736799836350924	0.15424797468496704	0.00042879238042618014	-0.04620912814229311	0.09294365972558363	-0.18986604723399084	0.055273998510912116	0.2302736595402751	0.08423402223639917	0.050596835137881255	-0.12780375363257174	0.007379305503059154	0.37076262430651613	-0.1489769625625293	-0.21980460973186244	0.1619033122984677	-0.14738650582080826	0.21003941057334724	-0.022703237253583204	0.02033511250491804	0.11734763845700373	-0.09098040302402594	-0.3613811728620771	0.06124020815658965	0.20042703688899952	0.13532688092507109	-0.5243740647435864	-0.19789577655970397	0.11732772946204832	-0.04914558291832576	-0.06039913568707553	0.06567457401758572	-0.7063188522229594	-0.0991406264788535	0.01721678056474086	0.10547720604946358	-0.0072954956397143144	0.03391206499510923	-0.1725822504628577	0.07861561228166547	0.2264785962460451	-0.09323229699354578	-0.1053187117565263	0.006973130210002209	-0.17733978654691845	-0.385954210934688	-0.21130743231135224	0.1483804592367063	-0.04857746818688676	0.2450172272879227	0.0030963213953360343	0.23997905808176265	0.0996366380013518	-0.2406644643166261	0.018387379094268748	-0.1844061292110942	0.1625090317794863	-0.12237908253089952	0.0022650691734983066	0.0509489009965595	0.07479829340378565	0.006525735313786537	0.3020896398919065	0.09864109821188316	0.022708732832566237	-0.04231504698671353	0.24629144488771415	0.1582942470135964	-0.13690305087210675	0.04344113763790693	-0.2320182322127237	-0.04998338483872648	-0.01262074016518894	-0.006151994110233042	-0.09245397494260622	0.05895377253329676	0.003679201629582999	0.2874669576472866	-0.2509114622222501	0.1306168050688957	0.062073367048399226	-0.07477967577389884	0.2485927524243609	0.2725464716160241	0.1474902602198009	0.3244798667631984	0.007201903639419155	-0.24599637921456124	0.03839923518772391	0.03967999874891373	-0.0717076549760988	0.0050265037014183295	-0.05575583070381876	0.16745478423134724	-0.7236643132722199	0.11423139386972685	0.17298274322634438	-0.7854626498726919	0.0060392237799749065	0.021501578038914747	-0.1904221884983001	-0.20693644362539576	-0.3528925786674213	-0.16858434249521248	-0.0636663533518108	0.0006747789889573097	-0.11015239766508624	0.0414068775413245	-0.04072252824442309	0.276026297820796	0.44449698255949	-0.7118849870686244	0.2498588931752977	-0.13802534068199485	-0.4850163200296616	-0.031906378581171686	0.08806547255177942	-0.18577374992737364	-0.821495596745387	-0.13774606209303322	0.09573989699643136	-0.08435635759362196	-0.3658798052447848	-0.008100038194543495	-0.28757050098500625	0.19296793721327202	0.0832647742401531	0.037072462020457525	0.042369617016784065	0.2931261802389396	0.010375450620029907	0.3340169617286613	-0.09254907619240316	-0.029959041542601376	0.07824106740645258	-0.04393507074597499	0.16910250825332185	-0.5652184563211761	-0.2080000151769269	0.09481919829266999	-0.3839307307735123	-0.7804938126076961	-0.2225450313641828	-0.8527317032607654	-0.0688054747020962	-0.1100935754991106	-0.14411989898026506	-0.18332280441817225	0.028444339005372236	0.04162476185762557	0.04191057418750505	-0.3278892523899808	-0.06198286863253055	-0.3051346082218752	0.10830074700290958	-0.24935738334599056	-0.17095551747764834	0.22030699755593167	0.20267523254398612	-0.07209064652633425	-0.5338638881645689	-0.3545074178144216	-0.7962465403761241	-0.16811894468562832	-0.2437136290188389	-0.31693218255523264	-1.0296812547309118	-1.2333079635102486	-0.20475183641733427	-0.8638721593262569	-0.12875935233521493	0.1325828690853366	-0.02033803885441713	-0.713563052968885	0.3403830574072421	0.055143337708878776	0.1594944597494487	-0.08822697860684994	0.11786091888097999	0.2989488858857753	0.24415159964949076	-0.23109012053763225	-0.5516606287376157	0.19091430699823864	0.0231347108899507	0.22087937162034668	-0.0030827991868735078	-0.011294888969777732	-0.13633623777460752	0.14283740494668484	-0.04423104223508695	-0.07712054823188437	-0.013787031787883442	0.20682108323397452	0.12135438484473356	0.15692798536599273	-0.14237673181709576	-0.03655033274395286	-0.12064233249548592	-0.2749926531970822	0.2792906535399328	0.01999665744507682	0.0878972594602707	-0.1098699247470832	-0.2687862667260523	-1.063185283248492	0.21632325657311607	-0.8431705213516453	0.08903952890869066	-0.14062619292581247	-0.21794632395693514	0.1928468470667978	-0.09004488415409892	-0.00293173889516222	0.1252537492980992	0.23214072670693536	-0.15519373613613371	-0.10419102487804906	-0.043954455922724206	0.07814595515571937	0.15196560763895067	-0.02696116074520869	-0.1114838198776438	0.3795885703119708	0.13355388521316114	0.05475623781753812	0.1719103154424987	-0.22622792262479444	-0.06439023133318167	-0.032038225595290286	0.12291514232314492	-0.3095390982311613	-1.0865369184337192	0.018509742106046438	0.007855201819766344	-0.20325851794866948	-0.3160920224447448	-0.21243479243825206	0.12985771315698974	-0.5249714926124335	0.15004583047543635	-0.2927672808473688	-0.5008708780134632	-0.08004345242568066	0.3085198117494629	-0.3763771020528152	-0.4506441953449072	-0.5768169532083891	-0.07834223310052506	0.04187655511319757	-0.07902638961721188	0.20998646224943945	0.1993724489095835	-0.3194197802805772	-0.23091452940335666	-0.3767896216421565	0.3830705823445597	-0.06533466695859218	-0.04439617433612399	0.27803288133806003	0.1409128106443849	-0.11600574544159264	0.27882271087923066	-0.02713584741672369	-0.1344304434453514	-0.051941491351552974	-0.03865704855347893	-0.4469736926783688	-0.04053020856229172	-0.2731238234487665	-0.017966595445973992	0.014633379737413368	-0.17331906809975245	-0.4923491778138637	-0.5122403630969649	-0.1499198001592538	-0.6140516363526792	-0.7402857644429961	-0.21472389274862907	-0.4688088133194986	-0.42651530681289945	0.07154134637479045	-0.21910900150141951	-0.43338344355144187	-1.1971743938428367	-0.28713504030018444	0.15602901842430975	-0.8377073108435452	-0.08669541249781296	-0.3249904888048489	0.2162941320029168	-0.7984739399028185	-0.27599938331223856	-1.0400820869829879	-0.6151855085145852	-0.9862195622435204	-0.7578620135588624	0.06307921871655654	0.09832559831947103	0.1114215259724719	-0.3381627904887382	0.010607360534744635	0.2664998802660403	0.3493789303287112	-0.08152506721678937	-0.1113648463993466	-0.13610557906472848	-0.2303326654781505	-0.11337393145475833	0.08468605517088698	-0.8899128231326174	-0.01903588461105228	0.19809916260117486	0.08068714677135952	-1.0447988833817952	-0.17836217892087394	0.03584270932873351	-0.15077620005957698	-0.033400378102157964	-0.21647472442727786	-0.0007064935357591483	-0.12702161652241606	0.1298338867048357	-0.39394650920343305	0.050062775803159765	-0.2278499459231561	-0.953472941201558	0.047438857803068835	-1.2703447466796136	-0.8912929093892794	0.274518236204102	-0.0004360911015415634	-0.04831378930605499	0.08374593476005905	0.21547570850304812	-0.08034322344614979	0.3001464956894631	0.2600848561797193	0.02863029608762182	0.4230542709686422	0.2956036302408077	0.11733778140879432	-0.010897183653617394	0.2147994862387618	-0.16688772062195228	0.186587761442528	0.08296827592538898	0.37497070984875264	0.2946160962476607	0.3214537122422467	-0.012892022259556015	0.24066519843237555	0.2900767825993689	0.4115670830660503	0.04636461596457413	0.12160001905615388	-0.3617087659980364	-0.13549050095914375	0.3552650897966748	-0.1366760945765751	-0.15780980147188126	-0.4300231477279377	-0.06483574896730393	0.0903557852506141	0.08169572166698158	-0.0837745257280232	-0.06408339799278495	-0.1600221966219951	0.4353397631085787	-0.09721504862155604	0.1816596509657337	0.16172911693826508	-0.4554130825475788	0.02429069203053	0.3444632058959605	0.0951009710376484	0.06319371304791915	-0.0387298626259456	0.0014766485886096793	-0.4331111230741675	-0.006557335791651581	-0.03225911747232227	0.00833906075938545	0.14323155343664729	-0.21046641382123102	0.0842518208374897	0.33757337577541113	-0.17124400854921454	0.07660992950191661	-0.2612288841756681	-0.033742244199499435	-0.01695556685255461	-0.9239085409846663	-1.0635439312101524	-0.6193760928963357	0.05570755539157839	-0.6998274989094408	-0.40627901448132536	0.0965505855305296	-0.032448305721027706	0.20795358058674024	-0.2894429943056541	-0.3786331999767255	-0.13324394090921332	-1.0008376280518896	-0.4683885974040964	0.29536046152377965	-0.2827757886097108	0.08973469768450985	0.12593828756519382	-0.4002463104534567	-0.011863226520788186	-0.11230308422565696	-0.2777299554993716	-0.010594944158269186	0.07528889436373087	0.006505704987403798	-0.08523588513185748	-0.10704884633803388	-0.11195184972036808	-0.10035099340020047	0.08853700491718088	-0.4821519214197451	-0.06855730631097852	0.058466263125362836	-0.013291126653425822	0.2820762944626958	0.06674145333525124	0.20162081875968715	-0.053249027502727114	0.007835738482832914	-0.031243878254559862	0.09576653909347037	-0.2740505669834579	-0.06637645230831943	-0.2634414121152733	-0.010481677033092343	0.24261988362664674	0.3787180101653224	-0.050566347209719566	0.13891350287988036	0.022131876002679518	-0.027910643342084825	0.11087249517878243	0.05238727671001727	0.08856527095362611	-0.02482122307118733	-0.1285302250282969	0.1214699582564713	0.16921271115667968	-0.16704142668811947	-0.22223852940314134	-0.35760159816474113	-0.029758671666775663	0.15111948531099906	0.033879292279164135	0.13840441800515604	0.03219580365838665	-0.22192086351104068	-0.013582297280288449	-0.4343601903053812	-0.9687924449397608	-0.5410512857172725	-0.06387980347726445	-0.032501929667289736	0.23862503534531326	0.04387784256613271	-0.388091012219784	0.09546202125975878	-0.30028770242335284	0.03804010851285725	-0.2019815276772537	-0.3966213917721957	0.04932577003157103	-0.015398552743752757	0.18925897714653456	-0.7879378908428977	-0.09614244478729488	0.011667193285665857	-0.13697710425132187	0.2361249834527973	-0.26999208837428823	-0.019503083283627102	0.02775737568736759	-0.16475273029765478	-0.10003565995187087	0.04628741743265999	0.225816862296881	-0.18292324008809585	0.3992469052566388	-0.1834704445105973	-0.11310815044001167	-0.2718050876637423	-0.2087344867391052	0.26569212017391275	-0.06948337174196037	0.04994066956088862	-0.2551491429568843	0.05012350267087972	0.2993125947589175	0.19269721147478	-0.5599795199536328	-0.4412843557866922	0.10717728529472546	-0.3510083261420637	-0.43607050614725396	0.1732515579816713	-0.12989437568200995	-0.4144389258856789	-0.14778797015635134	-0.3854177234183591	-0.08315825711702067	-0.7364250487232876	-0.460114814512696	0.2287814824844712	0.013423032658943587	0.1403086259705619	0.11616608056308453	-0.227612777998322	0.026490406833994375	0.02507672442085361	-0.13333728400428935	-0.028320298996157456	-0.13089338176725254	-0.3161688840030247	-0.05406848210604564	-0.736541108571759	-0.7597424146455827	0.05721727213098265	-0.16561253727250044	-0.019988198635301997	0.31395745184062923	-0.3326416548620718	-0.14167758060737	-0.2367736664107921	0.06273908167831932	0.2356130561836242	0.17900150611622614	-0.09406083125842747	-0.6429251459566008	-0.4614814825312436	0.18171341259197354	-0.018277899896974217	0.2601452902336907	-0.08028775831130555	-0.007521716199842577	-0.1621632386054097	0.1089153501397817	0.008171088115665933	-0.08704896519255538	-0.25278995915764113	0.26882909297956364	0.019063318661287833	0.10528364385838042	0.2774402571602065	-0.2116475956847226	-0.2736820329960732	0.2632993795117922	0.04802891798013752	0.2649509886002168	0.12396973393543935	0.08446839786227163	0.023407465593756397	0.15858116617703316	-0.2039992755746031	-0.4682748450447923	-0.16659722813219582	0.06290838271213789	-0.036694088688056535	-0.3780905855905468	-0.2664179384324123	-0.7184668534878668	-0.02209729485652209	-0.4726886602859852	0.08355494876057372	0.13041772543812993	-0.6859677961899839	-0.39944154541395294	0.031718697121353716	0.3848964008877921	-0.07322855394713665	0.1490750226179627	-0.12382730954515635	-0.06524910954865176	-0.5025646990573924	0.12418208549486805	-0.08872572515923756	-0.19733197364882865	-0.02227672269909481	-0.9653193111490412	0.0802445649186307	0.03987891285679725	-0.1136015874245645	-0.20245722616604706	-0.052303785760233146	0.2048625706210794	-0.09616367287662904	0.19635712431345775	-0.1481669972112413	0.06957376210635853	0.14310618150140225	0.006733523726895961	-0.4541607413167994	-0.5088056680155931	0.005777732000309643	-0.194209035034352	0.18316064688740316	-0.054486033406137765	-0.0976349578561939	-0.002394456332983901	0.1845135220645381	-0.13030619240997218	-0.09176955299522112	-0.7834887789641153	0.03098008456673391	0.2211777242371918	-0.928693849133122	-0.0571341235550048	-0.6971135088632692	-0.5940823412841696	0.08262817056275255	-0.024987972006152145	0.09652573122953784	0.1346899404837232	-0.10562735869770602	0.0606041008924441	0.138594625799334	0.110221764039561	-0.20962206960344726	-0.11861255417218915	-0.01691653422804432	-0.2733383432367709	-0.05950055430985069	0.029872350002219737	-0.2978429082391045	-0.18299366325850486	-0.3267374725845499	0.04924283680530568	0.17693201733515473	-0.13370594322008195	-0.5379646188710681	0.3350453674312902	-0.21850429973315064	-0.5989529916152698	-0.6805739396759721	-0.8446213544640091	-0.41104249188182623	-0.8269733406024362	-0.29064339403434364	0.0036824862840680256	-0.16593383183331822	0.07096954673837691	0.09138589633860536	-0.2530061778985058	0.21943239527165176	0.16078722756733618	0.11224937128751128	-0.21704378148649908	-0.3768412624519239	-0.004104534730008465	0.1586402869480008	0.12275368414086905	0.2135063162538624	0.17827299855566806	-0.3177930385795059	0.11065506037550683	-0.2431037603833172	0.2365390889475532	-0.09048602998961212	-0.7403693842489623	-0.4152560413593047	0.07836713182847999	-0.23101904183801844	0.2319559392490744	-0.5379657196872248	-0.01884750904890517	-0.18167863226012926	0.033973868002547425	-0.13024196845517338	-0.1046658274904424	-0.06814186340506781	-0.19694835877106026	0.27956889642691546	-1.0880385435111033	-1.1464246571984755	0.12960654137900907	-0.8058176949487718	-0.2323116032465385	0.3405158387610883	-0.3674973987907677	-0.3915701585047061	-0.6060705557088788	-0.8290045765274786	0.15662389614093392	-0.1383140715605233	-0.6308977101444936	0.008624338108370861	0.08307155647785236	-0.0865594288324293	0.12294894654828242	-0.0413480224927121	-0.08633232835917394	-1.0113208108288267	-0.11360867233803493	-0.6907281693228047	-0.6063579240469238	0.01355922733380853	-0.2462893914730289	-0.001759686163267221	0.004686554842468568	-0.09708703935847923	0.04724240338560762	-0.2314149375964911	-0.11436864613001665	-0.9326993034207144	0.2190953240773648	-0.4553199952024378	-0.01861822473172588	-0.060033384155799924	-0.04744390230553616	0.04988162445970341	-0.1457554312461109	0.1831530654156245	-0.21631428859528404	-0.060455138071777964	-0.005694100313469363	0.12922150804567842	0.152941739454269	-0.7975585129757492	0.1069616705751796	0.062476308937785135	0.12952180161450325	0.10145215867956008	-0.019103118734125468	0.29472540182239	0.22275705097318432	-0.17937596182072402	0.008550301576766691	-0.2798395901916732	0.18527414061800235	-0.05395236696485256	0.061061987568327016	-0.4526804563407613	-0.3757128749301296	-0.239773293231414	-0.08680739993166804	-0.1703236968586902	0.11598046365491894	0.2479291563607518	-0.25784204047702397	-0.021071309137433318	-0.07655087340354408	-0.10048852119976047	-0.3412666697331519	0.28463561818402744	-0.2609636094640379	-0.21499042811647914	0.2076963129317805	-0.6645146009006293	-1.0547277009089586	-0.2933300987593685	0.0728598253609205	0.17344773960996696	0.1808937276754735	0.12567357265175788	0.0009514116229668144	0.2561866987803171	-0.06876439051661756	-0.1457786600785796	0.19129582009846333	-0.06350146397142284	0.04690014592636421	0.010369002791078302	-0.024060294778984	-0.23019592562374785	-0.044524343820800616	0.15748242366979326	-0.2497273129320481	-0.11407836092537978	-0.369597599348841	-0.1833596581527759	-0.29237998624200656	-0.42849587700273295	-0.766262768017008	0.09008650297062423	-0.2036992084236047	-0.16180597323954654	0.02859094054182207	0.11471452185115776	-0.13967498806830853	0.0845153798906283	0.08641502543204069	0.2800443156006181	0.006178191966559103	-0.16409553311237968	-0.3824517269483713	0.026271843548267112	-0.24865455971291536	-0.11385455614453407	-0.16319337337359258	-0.12818448255920398	-0.2506311269398596	-0.14691942133863342	-0.14296692703077415	0.10181433255357723	0.06776176354405339	-0.0957759805021768	0.013028850983445623	-0.16968545958333225	0.13976501575777686	0.11702885797424135	-0.09481422365575004	0.09935180468881513	0.11331288653098155	-0.5047504328668728	0.06856773742128898	0.07926201571154186	0.008757356244587618	-0.02330823050642356	-0.07374291239846538	-0.01541207327987066	0.06797978445802624	0.048617881195638216	0.026385571627575183	-0.12515453139403754	0.08425508392937857	0.17525837400217853	0.08278884537004777	0.014900106582425797	0.15723264826704572	0.00573522508002109	-0.18468526851143616	0.03204109828100901	0.14955927198440594	-0.26415867175011065	0.01070865766172697	-0.0010745654123038204	0.07021293578199883	0.10561764002643484	-0.2932732529062125	0.06519906667774109	-0.10531244948666553	0.010564401938903602	0.27486656288464323	0.08827426021442285	-0.003865235298324	0.1100161815785801	-0.049179127448574084	-0.20922672219198096	-0.0625397786065634	0.002556258695309287	-0.3124699551739449	-0.2608911359506397	-0.11269296954019152	0.08941992500724627	-0.08140275691443442	0.086480285322614	-0.003409188162929379	0.003816191405948653	0.0974278148711945	0.1612062923868158	-0.4175257410595989	0.052378777671542656	0.06496542280147685	0.10604607317410614	-0.23656155611590735	-0.17082569571711242	0.03252873637870187	0.16006567208255132	-0.10319428915767023	-0.04030864860547041	0.23726495881120285	-0.021759102873577303	-0.2198039648688445	0.07283805688718324	0.12192591259394632	0.0017208098668467676	-0.2003862199593444	-0.20788937584850795	-0.005192163148611837	-0.22183739661848634	0.21534310749285	-0.2417176543511257	-0.14631484958457405	-0.90258457171558	0.03617616407867753	-0.4266959552219711	0.011626701202966305	-0.26724510611061186	0.029865709600035564	0.12908158025200436	-0.08217712232529183	-0.136472031798456	0.12422993781455773	0.057430946586344324	-0.29080029157387344	-0.04234479355047426	0.04161854867467811	0.1065059761698666	0.09829359657377172	0.16025603593930893	0.0423192970276599	-0.0727575225711732	-0.0011649353365954154	-0.17664194225379812	0.04492042531756677	-0.038801660018167136	0.004178694866604709	0.0422884730145414	0.10855175731814536	-0.058015528973887426	0.12566986386494275	0.09922068742533308	0.04076928728394074	-0.512018495828597	0.26451151321973354	0.16778255777683035	0.27239516564513355	0.13774653187995853	0.02348317432388299	0.4520927574475164	0.03053696813663575	0.09013291860842182	-0.22452679118521413	-0.3005686967062192	0.3598529700969715	-0.1589066333163712	0.1274252231429133	0.3064776518567209	0.1503372948599852	0.2551534508167173	-0.1095830059259508	0.02279164643810434	0.05279736578564305	0.14355266150661072	-0.02070413848930988	0.06405764440825956	-0.043908131770150564	0.08642333955280346	0.03705893530558894	0.05587120004689482	-0.11397581517300877	-0.7814983044783996	-0.039351357100601295	0.19152513926703751	-0.015723480605888768	0.015067947875893996	0.010991296629664414	0.0045782313152152474	0.1852100751778185	0.2277702982631113	-0.3206812997845132	0.07533786983821511	-0.35643365374172714	0.2383808296840168	0.021464058507314955	0.12323524089239073	0.0873134217815558	-0.0865911071767017	0.017875688614578798	0.00480117940760348	-0.16671912118054755	-0.20770155781672006	-0.07109964372705697	-0.4191798378410653	0.006233180661837331	0.03620347372969108	-0.3836922055182864	0.304407707627037	0.0037628541333139492	-0.018546922622356632	-0.43361773864124575	-0.03110157587578468	0.031064072650774207	0.0791496532171212	-0.3385731908172056	-0.04954677785974726	0.08265395427322485	-0.27817790649819313	0.18305472944335255	-0.4988479854525872	0.05618090995343	-0.0926170845868269	-0.17073855011869307	0.24971196525135805	-0.4760246262712817	0.2671401102373112	0.1815159930647369	0.29291542118286445	-0.3834184123690987	0.007193756047899928	0.30519273348594034	0.007594453941653558	0.08541732876928862	-0.02536979421361629	-0.11461802157002347	0.18557644763060846	-0.030248246261342083	-0.3521334229077789	-0.2303278829466728	-0.17705391587884156	-0.3296856261826935	-0.06114719863447283	0.07831896272704518	-0.11547644849624775	-0.005279066695545248	0.013079888030136605	-0.1381115170281163	-0.1770297754237599	-0.2033273036286031	0.1318866074017148	0.17392183720306587	-0.11722021426020772	-0.5705878889351922	0.059837876424204836	-0.14006844028175414	-0.3429576040855369	-0.027524864337607882	-0.01824915294341576	-0.17794112155236064	-0.09710553525537603	0.10498409597712913	0.1937977259509011	0.31221011061027115	-0.2823534882882016	0.028406573323863312	-0.09132605841753973	-0.11625284692095413	-0.049495170555407655	-0.10899539054301492	-0.13937875461479582	0.4658364394582636	-0.13152786623715793	0.14654300713465224	0.04688209274520208	0.0031233166717843193	-0.10187236633576087	0.11574890649675235	0.08431198939641985	-0.03933376509967805	-0.22149546225338507	-0.08262764184736551	-0.5372729053466593	0.17021080466659486	0.08225828042880204	-0.1507628003019914	0.2793278900289977	0.1591886996157427	-0.11848972754180112	-0.4666984252636249	-0.572844942497194	0.19450283991374687	-0.024770522945779715	0.13965546323288067	-0.4042441528906936	0.004357720269875453	0.2794296447701028	0.22660514682973554	-0.0582074151974076	0.15344138291760215	-0.04311976210521876	-0.4699726518244005	0.15324472705237802	0.19263902935075852	0.3538809641626541	0.13757243650769194	-0.012579831133179377	0.040196098239189584	0.34939214356730763	-0.1706958315410388	-0.2626221823180773	0.07027272400088938	-0.03091359931192581	-0.1436826275777685	-8.461558725930743e-05	0.24826910886391526	0.1949381682149242	-0.03088450458611588	0.006119153866506297	0.1406694896151944	0.017569100856960514	0.34362108410550823	-0.3963172976296143	0.0994341233804638	0.0025015754735807426	0.07574863444899076	0.013402929549502451	0.14066292598458188	-0.10266731986484116	0.04516676272314391	0.36232192569128585	-0.035648298664017586	-0.02141184598266329	0.11395072847604225	0.044006284826014035	-0.12439157385611604	0.08795756056674267	-0.21176504074441616	-0.020555639260900045	0.03074792772791435	0.09738937783061777	-0.08060961785510766	0.07090096704999185	0.02176700588863817	-0.030113663472298862	0.021646565214192257	-0.1576130631350619	-0.02278835122636927	-0.06166442794602393	0.08604632656249554	0.1990765873623553	-0.7169557228109193	0.1137985567411849	0.09006006215728066	-0.12921233187437792	-0.4136381650927736	-0.11844819390200376	-1.0748560478731222	0.3015097980056485	-0.12835799733130285	-0.10950176992752357	-0.1104688593980272	0.12757821055505572	0.0841094363921312	-0.3068475648849931	-0.6225922794728842	0.24299102841609466	-0.4635042639416283	-0.11079831108165017	0.2376657462180533	-0.7880820048177639	0.2567560694514897	-0.012513567466482866	-0.1981177331233704	-0.20958929869572088	0.07982029844208971	0.02726430691779687	-0.7338546110698517	-0.05341470016729536	-1.0249723190181623	-0.01949527042131298	-0.871200968322476	0.02501101778365803	-0.11053257059509836	-0.14086642230275515	-0.21121524668090394	-0.007787956254312239	-1.0430455977229978	-0.6749107913134669	0.07033193358554082	-1.497888068226744	-0.08291407448707483	-1.1103445881448746	0.04851010774660748	-0.11980536565240305	-0.802037636534355	0.1502928020828016	-0.0522730483327452	-0.06399385071499432	0.02633257758567575	-0.02165918622965477	-0.6578206914454029	-0.0688224148338114	-0.03992918634343612	0.186997310979355	0.08110026322887544	0.16116033141075325	-0.34813310242037665	-0.2072989052912759	-0.04465203195806365	-0.05785197149749996	-0.05537258489476191	-0.240418469218506	-0.23028169116233024	-0.35132577798121145	0.09575352217749812	-0.11647627334618656	-0.7030475741392772	-0.17326145630024034	-0.10876742644385644	-0.06978382716212889	0.13310536206140766	-0.2004167277050276	0.2190490637043344	0.01967198848080773	0.18050220957831128	-0.04450454751171759	0.1310268765010425	0.057143891902056564	-0.015062268905047166	-0.0004375041118702056	-0.16285205699764674	-0.3419475443113836	-0.7138233625306555	-0.7813631202604392	-0.04128119064863655	-0.2326580073209825	-0.657736827291156	-0.3910675623908494	0.13758775200763262	0.06293469924819607	0.1052030290172038	-0.1264073830905975	-0.00436721027213592	-0.12844261760524994	-0.9118102733090154	0.07082690830757114	0.014065139656602443	0.04371903017690036	-0.5928429119338283	0.0486737581039737	-0.07967815680701662	-0.02145461328168364	0.20436907687525024	0.09004206474371544	-0.2788122413390746	0.05552173390685973	-0.5967227948770811	-1.1299928183701469	-0.10352686063907134	-0.5338060865822466	-0.11064294267931137	-0.034774656324151464	-0.06543490191188195	0.0039099369855050544	0.21321781892919886	-0.9773788428561658	0.2422963321238357	0.24901665696820885	0.1535234731211358	-0.25105846107930124	-0.21466245782694834	0.002712725972766529	-0.17185632238879658	-0.11908867576104132	0.16315931601283853	-1.1521476498629584	-0.43618865421837216	-0.004514276650111847	0.307279697190376	-0.14159784710882495	-0.08670522475257901	-0.10378059484077516	-0.10751164921758342	-1.096375424116356	0.1354263360586909	-1.0737382589286333	0.08128177889185863	-0.08478433364221467	-0.4044467125867667	-1.1346332180262046	0.2393675584663717	-1.0447462093338378	-0.9149534396921668	-0.25670864914687586	-0.3552762554287493	-1.1347858975000555	-0.040497081059709526	-0.19332046299719025	0.14127972737470731	0.16470987449206784	0.1646392081185779	-0.06808639935618298	-0.1477015929819936	-0.10843606949126644	-0.547784170851608	0.21651462762746845	-0.1755521066640417	-0.10909849168314784	0.10643473999150566	0.01879352132859128	0.2922072740265765	-0.9867142948064568	0.11134826111911243	0.20861070416227204	0.20453288734462105	-0.27298233691277857	-0.05442989543589778	0.1528986488948766	-0.11567872961074145	0.1467402318145458	-0.015687155999345417	-0.17522441144035972	0.06329337425259722	0.04560498572361138	-0.10372164384779006	-0.1664969821577709	0.2382242696345569	0.15199361510388895	-0.13976341005474208	-0.08735795623292175	-0.1011828874134576	0.1010729185940424	-0.010244364478211657	-0.06570885061625564	0.10186571444493292	0.04576372570799146	0.20691527596322776	0.11780142684871513	-0.3715253800268402	-0.07616220076964593	0.02707317237543976	-0.14053770264078955	-0.3269739661461897	0.11097958688961294	-0.004346678344170461	-0.2778564405315244	0.08190782230996149	-0.2921045774760903	-0.4196426939742794	0.20157980701032752	-0.2381678118920293	0.05504106601517091	-0.12077833943683015	0.11495224804632415	-0.3705937103392064	0.021120192659195	0.13805297468668856	0.15519968007849613	0.21776043281916346	0.13792715941915168	0.3193571169485257	0.11536198073306672	0.024387816594370438	0.07351095997185922	0.2272041149437024	0.0647416010526609	0.09803133759632264	0.14527720388115448	-0.01157681943740405	0.4139312506864118	0.008833483100179378	-0.1834837963829764	-0.01861622674603729	0.2983116132966936	-0.17698653049015434	0.25082410382421466	0.19092489294538093	-0.0485618275848143	-0.07059621314506369	0.15325414039703988	0.12913049046548594	-0.3535518700620096	-0.27828592598148577	0.0666409944139795	-0.3937111375635352	0.38797381422510185	-0.17974243172108811	-0.5731296889970638	0.16592810485773613	-0.2885861104202886	-0.08072622498802584	0.05554612577761541	-0.25066406064142344	0.01994257484745314	-1.2917979706815128	0.04163617121772833	0.11924740796644855	-0.2414893801610834	-0.021612956185297197	0.17779048191743066	-0.3786932923335442	-0.230743788842632	-0.16862365045234093	-0.17929055280129128	0.11854585265895085	-0.13714820713772902	-0.4435751905538186	-0.3917312477698671	-1.2623855650567108	-0.06620125230366149	-0.08410305909792333	-0.16048184598996787	0.012695667610006702	0.07467814425638321	0.2093331600599405	0.2490989672907191	-0.1617035610144383	-0.1390144547888919	-0.2201173827316712	0.08952467245301249	-0.01951950878737565	-0.056182254838575835	0.055639002210530066	-0.14455531478176847	0.02461996386419888	0.4270629441718824	-0.11514090904493868	-0.2861945528806466	-0.4638130757874359	0.03785721462294735	0.14954494077681724	0.04252737318042225	-1.1040258852347653	0.19115157169633806	-0.10502287217533876	-0.2609653026909744	0.19540815537361436	-0.3917203429284723	-0.5725351810465006	0.2644692300225911	-0.09060103256682778	0.057006459918782976	0.11566404465154742	-0.4751513257042966	-0.5003420021448324	-0.7737551944077323	-0.4623275845717242	-0.9591281073628624	-0.2113939604676324	-0.03833974093858847	-0.4071421320280866	0.185482588489428	0.404226566950426	0.1950149114672313	-0.2905213279365763	0.0779560288160781	-0.12493916700774604	0.2405652400674769	0.1367015370834338	0.0632973780770838	0.01125280439789387	-0.10612586488797883	-0.2279220574005135	-0.08530105414425163	0.21158893711691784	0.1775597993117068	0.01557438384323401	0.2591816033841778	-0.0506299440592632	-0.21693399335087984	-0.3326853125998164	0.2573021544013276	-0.08606138061125855	0.2416420884754279	-0.1731545823140323	0.14602256787860549	-0.2667936917128021	0.01222163217786406	0.01414877625110806	-0.10451842117640182	0.1204687491491801	0.042130031631613794	0.10206582151135853	-0.06986435385546948	-0.045143208148294665	-0.0405015196625852	0.09788431248069428	-0.5590267346534853	-0.07106745967516749	-1.2914321339742656	0.01881267019704912	0.06614672060781375	-0.08874987777212699	0.0779668400176088	-0.3311113245225261	-0.4384799820148106	-0.3739037641021983	0.17634838107068976	-0.055633714308931034	-0.1238288256719572	0.2104207073503697	-0.19948107460896405	0.17925476494630754	-0.8016710021861125	0.3349767660508364	0.0738084033967669	-0.3283121463754777	0.07386248684644868	-0.044554413523474584	-0.0802190930842018	0.12893523797158168	0.051210254183444166	-0.13697275938974945	0.31734486223958674	0.18290942052133136	-0.18629030497599894	0.2302123837748581	-1.1588455659933312	0.08308409454097437	0.3417553117733972	-0.05615634748115887	-0.13052850045558395	0.1463530615841271	-0.1091535545874913	0.3361134872239033	-0.06838404774131712	-0.3306793299627521	-0.02048983753029192	-0.30054601454729074	0.3070767532997043	0.14038881848860418	-0.8241388558609398	-0.0070518324734208234	-0.2666405071527895	0.014961377883005462	0.2909710594026091	0.2491562566114537	0.05276917451930989	-0.0995046307233788	-0.34498806805521565	-0.6689069223646962	-1.1268232205306392	-0.8981735827268159	-0.8427356414460399	-0.14378696557864004	-0.035858296432657484	0.07020722820693526	-0.2274984493532951	0.08688148382654427	-0.07441631639062535	-0.15322585945986436	0.16854599626667674	-0.023679355968795182	-0.1685067817304461	-0.11546701223164672	-0.01556519596702505	-0.09306792825868206	0.14740111950275314	-0.3224327151423512	0.2058039351628725	0.04660213378483982	-0.0189537676122452	-0.07658797825387903	-0.29405914946241885	-0.27733092709688445	-0.4864300730579335	0.11884280969046054	0.30468410897565384	-1.2513274240928178	0.1236515925248411	-0.3726440898759095	-0.17053168658375445	0.05643181583640426	-0.4873601141017467	-0.5807056755866934	-0.13784890834430327	-1.1411407833500964	-0.7455345241358425	-0.8645375665382351	-0.6962538472890634	-0.3698711228206742	-0.2630022007434234	-0.19204530872671105	-0.23486291944778656	-0.1373163992738635	0.23328990911726344	0.07321508358529798	0.03430507842627318	-0.33671016843913143	-0.013643933281680707	-1.0060282309972186	0.024092578339877324	0.13663519560547854	-0.10218255559150276	-0.4527024854959581	-0.21719772168048468	0.10749467489063502	0.035119510634588916	-1.0133576531764088	-0.43843982653740005	0.044033300893497	0.16487521936715024	-0.004719003425855075	0.26044319844726754	-1.1328996391915909	-0.2823584626375989	-0.16304075709443488	-0.2014527795297032	0.10162926012733077	-0.1479637396882337	-0.2748230074782547	0.10415946017893264	0.0035306981687521673	-0.1857007002019052	0.11919623341346625	-0.05246095688424551	-1.5079948185112317	-0.8027123744915907	-0.3056515874788189	0.0059899275630319075	-0.13245950484812205	0.10346628275036517	0.00373531744647626	-0.7551045823955995	0.1428966712311692	-0.19680046947824176	0.031054224684505024	0.1208444865982694	0.04584957297020184	-0.1566837130196563	0.16764126532090773	-1.4494553494630116	-0.2086358110950206	-1.1358904040919853	-0.839612314528505	-0.11382311186916776	-0.4105619096097558	0.10688036383686482	-1.0037634732930087	-0.8246881238583268	-0.6870750937440026	-0.3414442552248965	-0.23918313542258224	-0.11574417626067394	0.011081078845226352	0.19167750692192184	-0.36478669905719774	-0.04270718658948055	-0.7451789751507669	-0.010050181082449731	0.029071259313062082	-0.14665498902606816	-0.0541049986392653	0.0680500118697936	-0.02561277295166674	0.07619875287047434	-0.5988877397318503	0.1160223022632438	0.3360625379078587	-0.7143754910526728	-0.342452097579528	-0.13763103227563073	0.2903296245827818	-0.08820846334602321	0.11106199487138944	-0.2132388111412378	-0.2877451142972197	-0.28481482103186345	-1.1351853855738794	-0.14001490449597714	-0.20822129554650368	-0.268404698868005	-0.8645051327767694	0.027130399360179372	-1.0224705935435274	-1.1846302626194032	-0.2683988544815238	-0.42252162341677857	0.0008379136580019022	-0.0629882390013795	-0.1803607830317634	-0.2562277298594962	-0.4544275562244831	5.4136954774059664e-05	-0.012634085489635431	-0.015694468705149633	-0.39087615563171896	-0.068716512485863	0.14928417742396285	0.08944821077501419	-0.23417950579629326	0.3961267961817691	-0.3732163633125663	-0.2859023201134269	-0.16166595981225598	0.09851006221346907	-0.4386784703719305	-1.4337290513289829	-0.08398831849325225	0.19803585578515293	-0.1251486310570146	-0.09224268243814283	-0.017660327311991054	-0.025584560935901782	-0.4130146990186935	0.028992550908857762	-0.6112608597997224	-0.04393624799322203	-0.02685253680607012	-0.1705934116694062	-0.1781925308935806	-0.9478065243709926	-0.5082475900519049	0.008207130426506448	0.2428456214929129	0.1480644195546694	-1.292085422223812	-0.04936950653189021	0.01971599036465396	0.0203949870573713	0.2377079909547768	0.14868632892060038	-0.10389542005030357	-0.03770141962576465	-0.03567141408450539	-0.02482767721516613	-0.5043402346184485	-0.23838594517588804	-0.09635276459608642	-0.09425966792125552	-0.12897357315100874	-0.13159326616669573	-0.27565755128031016	0.3346085583414176	0.07119736020572814	-0.031379732511917315	-0.05229967595513962	-0.004862949072460275	-0.28664613870880346	-0.6393309996053811	-0.4551615706866757	-0.7664096599063468	-0.045457417074989306	-0.028937640318036376	-0.09804714672253448	0.07448464325923998	0.060485847828118174	0.0444381384338569	-0.5163458518945301	0.21243919222993587	-0.050076895108791326	-0.33497804088064004	0.12544339128430926	-0.18122630242325166	0.052683644860941035	-0.14824641683365045	0.07384694020447094	0.2325111966779419	-0.04034956202957975	0.3113625958993122	0.04675213113659683	-0.19057801927110468	0.1851610645603588	-0.1757935014859603	0.04945197950341808	-0.11323668312655535	0.10993395595780513	0.22479845106541207	-0.08894566656661851	-0.2414976338539529	-0.3932160689275997	-0.3303209725279914	-0.10213832808476404	-0.17939799694411718	-0.2302226218979195	0.07656260262383291	-0.008839466512404123	-0.40837568346436703	-0.2679977211856135	-0.5415479917847793	0.15936569297785932	-0.032243882523901035	0.11997676879349202	-0.16474115319522975	0.2635742944438753	-0.05417439416678154	-0.10156590845820228	0.00029683291965747037	0.019615059427954717	0.10075032549749344	-0.07272659040026246	0.09932939434865222	0.11130687504514107	-0.8666929493528406	-0.5757578705608427	-0.43681856007450187	-0.3837658411600005	-0.050590995175478784	-0.10306059114789416	0.057324831416977064	-0.2709554958225259	-0.027079268963715743	-0.052716284562599566	-0.2250842401564584	-0.5720643854000581	-0.20379859403262565	-0.14063627462774042	-0.08808751890941896	-0.3835104349397016	-0.4239379173381855	-0.5839568399593791	-0.6144887672765074	-0.997009021801228	-0.3394368049584632	0.1669832003297704	-1.1735610524443825	-0.6333569153150437	-0.4397543497969215	-0.8615762830537677	-1.0207966779430722	-0.3379490132998735	-0.6412861173499599	0.04314184692729521	-0.3740290548875931	-0.3274601573565228	-0.17603266344450702	-0.6590796606418453	0.1731002041758236	0.1716878306561018	-0.4853749137999701	0.1519754563648158	-0.4225692926076616	-0.4847154869305013	-0.4003578095756831	0.026129503844163862	0.11918677316832565	0.005961261600187593	0.2180375249423297	-0.2441729591799609	-0.21003543357399987	-0.4681414239094264	-0.20081962190353614	-0.07109510698412491	-0.3710345263296537	-0.09932884331280273	-0.11204990626768699	0.23338813425229896	0.03283737017193145	0.3732748241576699	0.2615169784347952	-0.04206960991973497	-0.012857970399277328	-0.1025760721430186	-0.2932787333529214	-0.16420360583955124	-0.3138529287425569	-0.970172606594378	-0.4504309947546497	-0.18695755444023174	-0.5494275328567202	-0.43349058506127663	0.06435394632078884	0.11606071259460468	0.018714598568666703	-0.02286943439698394	0.13129351706364756	-0.19985610515266156	-0.21324349970787893	0.2519399112481797	-0.0938848204792921	-0.8675854179780499	-0.10426233546121128	-0.1174848925955514	0.2498373570614677	0.19091838245946588	-0.4100443130943078	-0.8066703041981415	-0.7935508958715326	0.1332301016395785	0.050870584555050516	-0.5538707169214349	0.028288442468665537	-1.3748237949792088	-0.6156088437788816	-1.097477372406051	-0.6483159000831092	-0.8036255062863158	-0.7916386451741004	-1.512253731770549	-0.5642471970909815	0.15099678124461974	0.019029701393616438	-0.11621733271815547	-0.0974765957155334	0.006904679844368732	-0.20300877437757825	-0.5813163659165562	-0.7612230138563091	0.1735392572118543	-0.02500114381490285	0.035492782023749565	-0.007036268632363104	0.34976060357951594	-0.2813845701349125	-0.16518141733913902	-0.041446447346383634	-0.12876604804172306	0.19873448147946754	-0.9298035020906902	-0.6943045324665484	0.14358122043874033	-0.018548851152097017	-0.10272005660801928	-0.1404139124093841	-0.08408076687449534	0.07731661073074811	-0.22206620024059415	-0.2480136607022537	-0.10780820199884154	0.2338153339565982	-0.011998588180797331	-0.1618276298489069	-0.018374555359386827	-0.17975684695837318	-1.3675194597719735	-0.2578099213531845	-0.032859073228233435	-0.4199949670404569	0.022975578442398264	0.002960846107914148	-0.1337888433406277	-0.03305203939820182	-0.16555001576075154	0.2759562401295047	-0.3005559968419446	-0.01091152357533356	0.19689692290066008	-0.6130188111368211	-0.05563171759531527	0.11389256331207312	0.05252045625209184	0.04269127329657455	-0.9360299126628694	-0.08840918861843783	-0.06415328340051216	0.2128407832749684	0.1494609899363215	-0.007648206405021206	-0.10252468752215636	0.08712403407717814	-0.8191000436209586	-0.07077461984913562	0.006001316219713497	-0.2599276611060821	0.2806794092865458	0.035684359868393516	-0.2114268328979282	-0.7022073777845679	0.0028780950611305587	0.101540938423219	-0.13267439257050118	0.18466360424008876	0.16071506078985312	-0.3118711924612773	0.11324402242156716	0.24597862705806914	0.06257574465376964	0.08269622933066592	0.1798783059285987	-0.7847379338794579	-0.5683615825389703	-0.8726647835851149	-1.6021319951678132	-0.168661677830046	0.24213963677908	-0.2295018397143185	-0.6892177936744762	-0.4712867507465172	-0.6511243092495105	0.10822532400873904	-0.5813866827049179	-0.2531942492551777	-0.34817831570103125	-0.7177753604613482	-0.21224993050016694	-0.658005146089208	0.03795354253509688	-0.3429189212107701	-0.9469343940457916	-0.2242969594877598	-0.5234198074191971	-0.4102761056055612	-0.2046566383161696	-0.647780607861763	-0.2585100443326411	0.07699323630866378	-0.27964970628581376	-0.4201101700949046	-0.2902728535293905	0.063260219400508	-0.5269936590641865	0.1369192357155409	0.1806219568934977	0.07569704342659474	-0.034984640973816296	-0.2374411946485928	0.24778264292079705	-0.16986597682052107	0.21040201630210006	0.06469095065942038	0.20153001900448667	-0.15857921765072655	-0.0636071286235344	-0.3369709624469233	0.16009656676934392	-0.29308790326469525	0.014063086972725859	0.05615379607291143	-0.0993832508732562	-0.2767110829119441	0.06641838796978476	-0.28700819068144784	-0.14560072844581107	-0.15604492358993016	-0.10754177453265208	-0.2615614915042225	0.035647632244244346	0.17379705115220204	-0.0376450547789712	0.14911915529314645	-0.2762737073486685	-0.1431864387584234	0.12404803295213285	-0.09296889755857958	0.33563971277478444	0.1943404915702811	-0.07136374225417089	-0.1437781250963398	0.06517984222845331	-0.7212563603702612	-0.13013040724904693	0.31430103924049624	-0.16810846317920813	0.05098621602646496	-0.3238918341017875	-0.13973884877524728	-0.1695631110468148	0.12844246084485442	-0.4967745980000733	-0.8824160580425358	-0.4102658717920218	0.02842611305024736	-0.11309458558057342	-0.13654635438502905	-0.4446087130849248	0.1385052426960902	0.0977721862204394	-0.015593965567299313	0.35077547547261834	-1.0521872153286729	-0.051762688109861184	-1.1531049281685346	0.15694265224067014	-1.008286753732104	0.033374570643248586	-1.2390742820456344	0.0065357433504484395	0.19105846335631632	-0.4227837103246792	-0.4047197373839475	-0.4067768464672023	0.09972190699982417	-0.8651105576853567	0.3403628588965632	-0.4014265998684259	0.02276971303220726	0.18236166450246724	0.07521659794376642	0.3914935631483801	-0.20208340915703185	-0.3713148369531975	0.3009931490198184	-1.3466934401560988	0.09123987898527663	-0.516062913269706	-0.14276512811392636	-0.8588972213624595	0.11391120652855408	-0.8875800874417032	-0.17785137296382636	-0.3887464129149644	-1.0733561468434751	-0.34386898753605416	-0.20705322771549375	-0.22590004318405585	0.4383638901324734	-0.6128462490951992	-0.057133080484375	-0.3821223260086903	0.012464345576718551	-1.0279729064684884	-0.6281907597694028	0.2173237018072028	-0.7190635528370006	-0.9553238396908106	-1.1894823922721198	-0.0837032233637536	-1.1768107163361596	-0.0979056668209984	0.1365635821086057	-1.2000187494723833	-0.2521731000157111	-0.41485342596929137	-0.4338412242044082	-0.1644837367324947	-0.579335704936381	-0.01651733124146749	0.15398231901036422	0.1857336757876158	-0.7698342568797643	-0.1585922711919822	-0.16394075309481904	-0.22148285453216024	0.08678083865961787	-1.6186359247337083	0.1730912241017202	0.057437403649302825	-0.2579160687114885	-0.339222119145691	-0.15013168651513714	-0.07468208570997187	-0.1490925136611118	-0.168153764024647	0.26894375830769035	-0.3584519264595709	-0.20242455059553185	0.18967402526999452	-0.22459398911805464	0.26762216332608163	-0.4497836854736111	-0.05912730834148064	0.050816005470995504	-0.12807174421838108	0.1170590129882499	-0.5249834178298708	0.16252242488911287	-0.1060344121931533	-0.006333719938816396	-0.0474644648761948	-0.5221695201285087	-0.1121127451562016	0.07119803310808298	0.05453041889467622	-0.024814964718080455	-0.06923104275128493	0.33442882855467304	0.06465342536845277	-0.1128435888837147	0.01667589825737996	-0.008322562459537063	0.07137872984349244	-0.11194624737103523	0.13120893860477664	0.13946427794582922	-0.17024558957490046	0.03920431143093482	0.01632311475515144	0.08274539931302992	0.01591721211391134	-0.011450408438101745	-0.4782463232367796	-0.14638989066103852	-0.3771770961710428	-0.019948398078113487	0.17421781500395558	-0.007049026029726466	-0.1256697502875846	0.1520647753230411	0.020205346084372883	-0.10820233089618728	-0.8249687981242889	0.4116478868852227	0.09699941419247148	0.011984386438379608	0.2264204038756987	0.02527474650214861	-0.15573860402406536	-0.3746371241402591	-1.3924129144424462	-0.22097352565105924	0.1520035221379836	-0.3097566977947913	0.12401144489745518	-0.053114078188996515	0.16526684935305966	0.08661010611081915	0.13489484678193853	-0.12558002780176927	-0.3964827300466391	0.004783600108263534	0.10755670589771933	-0.21844469622431129	-0.022841201375861563	-0.03713546165414683	0.251833132386107	-1.2730865095263701	0.05096731521605715	-0.8244596823425249	-0.22057579985759387	0.1473416554089759	-0.2755185419817678	-0.12273967896160475	-0.3345924757946056	-0.5581260222636447	-0.7206473272481078	-0.13187357326193172	-0.6806534097734503	-1.1974273336564805	-0.5306704375862291	-0.9476801522200462	-0.17751006234006034	-0.2593866532286413	0.1226099079690008	-0.04048913517182298	-0.2633545960093564	-0.733624931665548	-0.3743947853516103	-0.4068204957763922	-1.4954456964516047	-1.1104093330850058	0.10154121897027504	-0.7615140662826504	-0.31954910270869386	-0.2006455033985887	0.09906032321456801	-0.5903089186012149	-0.7197527078098628	0.16071632773022754	-0.07804176863453748	-0.2087203808441636	0.18810478113183	-0.27454746666207	-0.12174439569981264	0.2290524774927234	-0.17535091567039462	-0.04917706775749437	-0.5970155530962936	-1.3250594819853485	-1.1712007793540955	0.02807688702822753	0.204710156684203	0.005882813372451272	-0.2566274938664181	0.24027960331602755	-0.26251632676810976	-0.1397021678114241	-0.7000071755333581	-1.4926321705640564	-0.38158222890466464	0.3746069615943936	0.044946776980788285	-0.3887039303551317	-0.12184046978819035	-0.18950612677806647	-0.09378339085836196	0.09583187898255527	0.3232939224818805	-0.4844422886932484	-0.5370114719849228	-0.08429284398530358	-0.25911931632318674	0.1843769818948376	-0.3599586940093274	0.11637366049510005	0.00478638287499411	0.21344672557495067	0.04209442109918286	0.05627838255784474	-0.22818452785035415	-0.26830731209649306	0.0592097233386593	0.010281830355774716	0.13236697579463755	0.11005724268900736	0.0397037533700519	0.12363531611416335	-0.8844818546205644	-0.3903600339820809	0.32745644944211394	0.16893702895044052	-0.5877921615275821	0.11626866201980735	0.08616252794962892	0.08363822276165482	-0.10098755571439033	-0.1265760209631515	-0.15080906830891078	0.08093425905328537	0.2390784420532131	-0.2618630529253057	-0.1161057969256055	-0.16049678992642816	0.014218859604148412	0.021525510348824668	-0.20516821349157985	0.01601219104356875	-0.15112081096601546	0.07294461135103933	0.11142837225072344	0.11448628463085347	0.2425804396128348	-0.26593579815050555	0.2301233118795998	-0.0035500369981247295	0.13968242404057093	-0.05999606557809972	-0.1406793860027884	-0.16813287770794466	-0.4873659881572099	-0.4720424217165645	0.04321434073211163	-0.08763596411522259	-0.045250219735215744	-0.12256908199637973	-0.18371603371063008	0.09605716069749977	0.30373182270549576	0.09155659366157462	-0.4986357662878815	-0.3980025264556376	-0.00987160566584612	-0.02891150518401885	-0.4976577633842447	0.1612336318411838	0.049997694585150715	-0.8827007017137596	-0.4658052837843074	-0.09581321086225544	-0.08622359112032255	-0.1905107342318768	-0.2348410091933719	-0.6809090362683898	0.11657855762517835	0.07046304695176069	-0.2719971715741934	0.09356214015188308	-0.014008554314578573	-0.20127038573531064	-0.16667671708840162	0.19644640523460768	0.04231480074457803	0.2281241835364345	0.09448298018564684	-0.4025281610862903	-0.7344899417341876	0.16368502656163533	-0.228917608443562	0.1265480102235102	-0.14319306266070012	-0.16443744066923194	0.009897824678327168	0.028108397503653137	0.03165632613010346	-0.22622696307315635	-0.17265973375995006	0.056727658936665475	-0.13938208631868468	-0.04012354040735915	0.03143185771033535	0.2635304468636297	-0.16775865513962787	0.09054801987379683	-0.30926678274492503	-0.08395681815388452	-0.07316715170288128	-0.2596814765563348	0.08545017375302012	-0.2154226325525719	-0.02646741510814932	0.13131283975981042	-0.1751281453627228	-0.3125882353964623	0.1871597973980028	0.3729456914394517	0.195795755979628	-0.20464008134858605	0.16635146547746812	-0.3176165845330029	-0.1078532103166742	0.06006173487155345	-0.4515862257238856	-0.17989246222942315	0.008086660627579666	-0.04969205363059366	0.26862842901899364	-0.12535411313737402	0.2122277005483512	-0.018908661087175926	-0.17057926301359644	-0.0029364197877552955	-0.04080535632063464	-0.02562659196634842	-0.17771399881464547	-0.06122900306327087	-0.0005439969665815682	0.2931164479758967	-0.33130568433635915	0.19620124398125607	0.028550299492710762	-0.3101422165001757	-0.2907793470784612	0.1725963187320865	-0.08438642173573363	-0.1119192147134717	0.025566783045986603	0.1052817867200632	-0.4008908974440084	-0.27274541893481513	0.1647733531473383	-0.05738373801540456	-0.09004182592695066	-0.02248628973433381	0.06676915847649911	0.13110731907823944	-0.02785029302754621	-0.12280396530804435	-0.02850639774456354	-0.10539465134128634	-0.013843374501944566	-0.16830612549115326	-0.4851651744361514	0.16262325909039016	0.08519231750598785	-0.2531676059905367	0.27575657328253006	0.10018023064643118	0.20756427812045794	0.15396869054949522	0.02803942125128172	0.20471757665589985	0.22327553323099034	-0.2711193153008737	-0.3711616969429601	-0.37697184175723225	-0.18566526687288973	0.08422331122636006	0.009929346543065192	-1.0558915844075545	-0.054809449946587804	0.027300864950049176	-1.0933294531013535	-0.2527717293877829	-0.2757457017463872	0.0170733741465452	0.1211984101168944	0.21036549239460434	0.001972712237274021	0.09506459047576836	-0.07382980772640094	-0.21712822280718586	0.16773012814631744	-0.14077559346927448	-0.26042147156404405	0.1656597858149306	-0.5466814309766638	0.08104052798849673	0.1283633115025559	-0.1842573264854224	0.2921841143474778	0.059278197873291014	-0.023055453005936838	0.3185642663874866	0.1441851147726831	0.09376279283645443	0.0674307911366408	-0.5979422525641569	-0.2650854246079813	-0.3356623254206157	-0.12752661971930296	-0.11347882986191404	-0.008308551630423754	0.07918142499848084	0.23026366333281525	-0.05109145498793245	-0.15702530902365164	-0.2913418404988352	0.291979196847063	0.12022217528062505	0.2297361858453514	-0.3745450474386621	0.3368666208062905	0.11146207758918462	-0.005967554633078368	-0.24996023956007904	-0.4053406140150181	0.18741012599118514	-0.11926357187575605	-0.08947815580350565	0.009976311253149798	0.17838882398209635	-0.07486573575618112	-0.008092619751629905	0.2724861579684216	-0.13061604287783096	0.0961789219024837	-0.4837025014217601	-0.8562419249828342	0.3761483475830292	0.2078880320749886	-0.0833302819555178	0.022367449235149096	0.1832244685847832	-0.36657084391377226	0.28071441678590964	-0.02316564766475453	0.33835293145776324	-0.07481414913312621	-0.3309735828975609	0.052025433979760984	-0.06801784387928242	0.10097989011318503	0.03768807133589503	-0.3302913975083531	0.2506797795544717	0.019232762099226936	-0.09723411847907958	-0.5495886481455737	0.05390034911697312	0.028734262971157536	-0.0003548675998917198	0.008730995982179817	0.21774648018169984	0.07730265527997474	0.07593499332527795	0.04377747349130416	-0.0279848102797505	-0.02175315961444144	0.2612717330158746	0.18561915234863985	-0.554737434200122	-0.08133615802817111	-0.049860437474426186	-0.12842266112826833	0.06434047396213077	0.34133179222262805	0.20701728538537295	-0.07554424704042748	0.13112590932998724	-0.2645716872260654	-0.2367927297304146	0.01927000745958035	-0.12497481087426633	-0.030026809133540257	0.029691686161141314	-0.09404436553937967	0.25941227051691823	0.29638588690385365	0.12442255709036923	-0.17345360680617805	-0.2750341164579395	-0.4224369921070527	-0.5000140967063779	0.2326885821573333	-0.15025200615286607	-0.023492569814813662	-0.03217766928258867	-0.005314199862677143	-0.06505257949738448	-0.227207223230596	-0.6189793119509426	0.07317223667459813	-0.10685636327174686	-0.09506230988764064	0.01290294027887262	0.11921017146918406	0.07567922983615154	0.20295100770975028	-0.052090175913654654	0.3276672798463039	0.3641545099907215	0.12883102520382494	0.06785064655205471	-0.015855761813048198	0.0910554826389033	-0.09426635161411437	-0.16514844804358236	0.004150912971463378	-0.03190786717416521	-0.056025540445012234	-0.05569492127857529	-0.2883078812082818	0.2801144550595449	0.37777949201604266	0.2297255914007527	-0.03298392901079023	0.14739037930848753	0.05907397950433175	0.0426834905896547	0.16798209214429374	0.20004260213187933	-0.5567050797977277	-0.03373575820127386	0.2930665926054487	-0.2701172887216382	0.044698524893132745	0.037967889577683864	0.11474152665634076	0.29286597682233084	-0.19878527968510698	0.017491636804148246	-0.08668956698155665	0.2156424417090727	-0.15749058141314473	-0.08285101034641422	0.27817125963158074	0.04959766331842457	-0.36169219892208704	-0.17561026368036325	-0.025304315643407214	-0.10389030831279457	-0.06419949926672598	-0.13930406001323126	-0.06929518026043499	0.059055755621349765	0.10013487211432956	0.020591518790539817	0.062364818158529366	0.3061659546509666	-0.4635721188281629	0.16591615607583252	0.271405868165127	0.19711634440194392	0.1922481823761107	-0.06246929410587885	0.2980073733966286	0.30561265353628103	0.07217634931740496	0.14856771352837364	0.02506931446962116	-0.08732225097231598	-0.10579166204783393	-0.008614014894695219	0.039499256477825234	-0.15502745914727675	0.02084220639201749	-0.02479430938607542	0.2605341675171174	0.08088128308731263	0.004631452207483565	-0.19817706113518416	-0.029515050402162294	0.08700815700161894	-0.09671562197460484	-0.4052856537754978	0.2305028336387217	0.30298990543016163	0.049087755248429586	-0.03431379766892622	-0.006955268826671088	-0.15057094290284695	-0.0935098960128543	-0.2329108699824677	0.2685292765859545	-0.05727068220535679	0.2706271453642803	-0.2978312681697167	0.04642320630870129	0.08637746924245962	0.20296922364266254	0.25819966092000635	0.24297367948481854	-0.1354659539791362	0.12277807155636107	-0.2338646743293931	0.012976749415139651	0.07986517184164048	0.09048300348597207	0.0920599010566839	-0.1814281466045748	0.2247027607108032	0.20464708922380526	-0.07975809931639931	0.005307437324489346	0.10895839735947573	-0.08698035396525182	-0.007086726380484556	0.03800010576622277	-0.040840012208894313	0.021345065208941225	0.10401379014694256	-0.01705212577454096	0.07187789516553705	0.0418087481174251	-0.5866386127972281	-0.04839550424975108	0.039916463715069586	-0.016841535203653127	0.039908435171835364	-0.2071332867825986	-0.1586600093064695	-0.01324244046547472	0.13414317623878558	-0.06932606136449472	-0.02150534058910988	0.13932686726374008	-0.02183383171930104	-0.020757630900933608	-0.36187212207385183	-0.096431282684967	-0.06066428235915236	-0.3700414553059049	0.18896313912836604	-0.13988704460146426	-0.05368145536949378	0.11297484338766588	-0.05681771910497568	0.22161506063032985	0.2167319587659748	0.08174651416765448	0.14513603574407288	-0.19674235835694026	-0.027546625089093776	0.20204999670271775	-0.10402695100269037	0.107080484430077	-0.0017149102119213484	-0.3956827631202153	-0.014692141494666262	0.07788428646352455	-0.11495889350856672	-0.1960055156677966	0.05091045023420281	0.06553668319897626	-0.01508136058912866	-0.2572026242288495	-0.1982764827740908	-0.1528374860091645	-0.13956429332285702	-0.12684519263279292	-0.059016182396102526	-0.1193032977333102	0.19003626638321866	-0.2109615015344592	0.32619590538353205	-0.0754418436495861	-0.02180192981858928	-0.258804373693625	0.1064173304927658	0.1192271291432822	0.050157143290391726	0.05240883469517013	-0.12152236723550525	-0.14807027570630865	-0.10281438289728673	-0.25981981763519746	-0.6494655794681891	-0.34705918611885644	-0.3108853278789737	-0.4305765135572468	-0.00607685823206706	-0.3065868380778768	-0.4642651628213562	-0.2370497336927781	0.21127063314730352	0.05512649652440745	-0.14597901709978553	0.016861294181822774	-0.07678475170610073	0.19270417577837834	0.12079645318818813	-0.15598791202580822	-0.12713493877031992	-0.03331226712565639	-0.0947386032468122	0.13834740808304574	0.0213208702656967	-0.1953331290969423	-0.0046604881593458256	0.12818386733842904	0.4020505084831577	-0.09336483861111793	0.0012436199853179284	0.02196399117066186	-0.30363666397525035	-0.16844634873706113	0.15880248807504582	-0.12748646600075642	-0.040564770839243015	0.09183437852883676	-0.4710604359035092	0.15270047376135926	0.1678035507512699	-0.014470592160772852	0.06755985220145823	0.07477016260589579	-0.06294236209581118	0.12240433230011233	0.008634121837883892	0.07159270955631962	-0.007512959490848856	-0.1249390574328364	0.12226005301767558	0.13265364178207004	-0.17525348271596755	-0.0800500023504909	0.06277091520641863	0.12651067279482725	-0.13315269128063634	-0.052781358414091664	-0.0001897034344126713	-0.13010613475076585	0.07563728412310056	0.1943802997256908	-0.015398138635581078	0.17640590687676866	0.17574096506036122	-0.11374192070518735	0.10474056517047348	-0.010701596641631334	-0.08771152489592615	-0.10368004279403137	-0.9561763028265984	0.2283152230654512	0.09826668723279916	0.08831653753647435	0.00871523041103034	0.13799878460558945	-0.01694853690553047	-0.200816853678012	0.0021077429640779985	0.11723164986741733	-0.0811331951418608	0.3512032181066005	0.10394992933480868	-0.13312714109904678	0.13300322275654228	-0.2629003070258616	0.17331278201968	0.20685135373292676	0.049216832080709316	-0.0064338276201104045	-0.041887282820664194	-0.09093176271658457	-0.3656977856214829	-1.2675435193207936	-0.8811772270589513	-0.6163601732574824	-0.7530117622508647	0.17210254332214078	-0.3862733923248333	0.179723919640144	-0.1405577567137765	-0.04470468262920586	-0.10317662328930424	-0.2311929038514713	0.193037096478698	-0.0984225754042091	-0.386906996455392	0.05334585550607185	-1.3410003866861469	0.005035184439631503	-0.3445871915981902	0.08253251237259923	-0.1038947885346013	-0.16463565602621694	-0.12455997301100068	-0.0552407238745293	-0.17647620540754586	-0.15655644878497008	0.01902424245204026	0.04517451313114704	0.1074471398152779	-0.20323326318718202	-0.0008562307163150544	0.020376569450809026	-0.023521478167314987	0.03999210531143162	0.3093236142480337	-0.05985411098097604	-0.02491495660446145	-0.16568908049096134	0.08003838632405218	-0.0034811678772103897	-0.13692029629674835	-0.25906713361347883	0.05620981488839709	-0.324115457391912	0.02036155643322396	-0.02202053955970575	-0.7698515788759567	-0.2310862489915369	-0.5076020343742044	0.11823900893991506	0.11179389049017434	-0.17870551360842427	0.1516840133936788	-0.15069051178148288	-0.3785313275416332
ACH-000950	0.05249951104534591	-0.030223651150518394	-0.15393992638434278	0.04681370089574189	-0.11143486437456417	0.0367949128372729	0.07398582695483218	-0.4023182760495621	0.0119167834930553	-0.05840069488909003	0.14699421763795198	-0.204307947842701	0.09682575681282718	-0.005474414147596109	0.1505970054868295	-0.4428160588036587	0.05692031012683822	-0.961710395082672	-0.29592482212921084	-0.09525911609055443	-0.12133794030353386	-1.47429101974211	-0.5508538324046164	0.015012632890653915	-0.5030682952690546	0.11463244141111115	-0.7106135978451508	-0.2393447134416116	-0.015774995976125087	-0.1435117047270981	0.15615457007376912	-0.10288102163290012	0.10193221235744672	-0.07291983602330795	-0.0071764419384645435	0.01741384547938676	-0.19720174331344975	0.1634328322360041	0.16667841508218698	-0.12626835569585348	-0.0908566363755748	-0.35491559698209474	-0.11234086453083852	-0.0016856312640339821	-0.11996144602804568	-0.19620443746482552	0.13041747714367702	-0.16289875639494047	-0.12302347729189443	-0.3165853197687142	0.004859207598354167	0.1139885806977542	-0.07361731298714344	0.0587389215171915	0.058142369022029614	0.2116961881697436	-0.5246926993776527	-0.17014011841110094	-0.23696083606356494	0.011362515824536996	-0.15892426123217668	-0.3258417038540601	-0.5991474439966036	-0.8972609663681981	-0.27555233207810115	-0.15329609691308455	-0.2653562970136887	0.4486825834884178	-0.21685456086700733	-0.04307673421085967	-0.2804959842662633	-0.047589301852014695	-0.15355009245698148	-0.9054207909724358	-0.4068856454771352	-0.2991631416271052	-0.2873763864037057	-0.2309643912371619	0.017315803941440618	-0.1973327301291124	-0.1767730716297525	-0.11724852144301745	-0.3077926273339613	0.09081096054012172	0.2708595440071037	0.35114242806356594	-0.22449484436267766	-0.2364229938741861	-0.016879181493046416	0.022020145271098142	-0.108651928110922	-0.15903112926985707	-0.09800366756083484	0.03408802277739318	0.04886171321904292	0.17399856117282184	-0.02528074928596409	-0.045254464592023216	0.23355284489330386	0.02160965406739584	-0.06120725578506976	0.1021798161790628	-0.16725121720486294	-0.2738949796233241	0.0354956902757902	-0.1456162939542872	0.22278294897785345	-0.5837071176398202	0.17078051277249925	0.11659155642729208	0.04988470493454645	0.005360243084598297	-0.07604617339630232	-0.17777598509439185	-0.125779732679065	0.015340053113609616	0.4060100065894963	-0.4163091689837171	-0.06151164045808091	0.06570151013723853	-0.29506286187138875	-0.2338257017732139	-0.07371384049650732	-0.09014271729131076	-0.13900107747606635	0.26679137935553005	-0.21709531901970613	0.3784578014494641	0.2449327124424796	0.18654671134366466	-0.02305032764032809	-0.22913168654505076	0.11428620044047864	0.0579536631147226	0.2831479134165754	-0.001977461013576071	-0.6992990921995516	0.042344184126215705	0.2585876879214679	0.013239008432044602	0.012034540927220012	-0.4145151136352879	-0.5077153178311004	-0.22201191503490306	0.22331220814348735	0.10699917386873943	-0.3124635101183227	-0.33474257307219857	0.19231295845624088	0.16134148228871462	-0.3466211955806079	-0.12533029489286138	-0.06271864920028974	-0.4037082038590728	-0.17422812941885668	-0.30257500299714923	-0.3388492013573116	-0.18211981430530488	-0.4294960621576876	-0.07210509591009512	0.05838103572893984	-0.12106379181347365	-0.2698617199897019	0.18200073074767556	0.1995399598961335	0.05516651196952799	0.102367170028101	-0.3030482755506415	0.01759502564792222	0.1082878403679551	-0.10668281987042642	-0.064019731740064	0.28771620699714023	0.05645564926844247	-0.30266122703837617	0.017817603928691025	0.07498697586189916	-0.23770862929747255	-0.43477095485378936	0.08940252001126155	-0.3634237460011598	-0.03596730726606681	-0.0542465524505822	0.1760880503560368	0.19708163530159864	-0.11645974714894185	-0.04618743321801702	0.4601658919142835	0.06365304662884043	-0.4449602272183429	0.009752281791175843	-0.9430553900669256	0.06765203467854339	0.1472811268766772	-0.69067624271265	-0.10739166942501294	0.2547672787651349	-1.0013695103597702	-0.14468061112048258	-0.3295735013493145	-0.016151233866947463	-0.116185888011628	0.010382540929106841	-0.11230457133979938	-0.2006588170349161	-0.6269907567186945	-0.9731128033374652	-0.2989074881183533	-1.0564744809280322	-0.288109975724499	0.14548977794555704	-0.5750811560651953	-0.8843099337214068	-1.2146934342571998	0.06145481803480625	0.023282535493839226	0.01707830042731497	-0.11800088477902522	0.29286656085285795	-0.1657273138944147	0.24954432629307835	0.16664544074539944	0.06082145057978141	0.06590449446382937	-0.297563437459393	0.19057317235653315	0.03166247735557745	-0.06978123762616315	0.07582569156964829	0.06879442993979931	0.09284971365765167	0.12338821959955923	-0.19880119253837275	-0.19817524025383326	-0.13177321227266595	0.03923282188755864	-0.08922334562427922	0.24893175727031114	0.05514559085932581	-0.1812837288338453	0.3065887264317614	-0.10417389242211662	-0.08124451605103551	0.2697211756619008	0.1672564552988962	-0.13225628889421387	0.08306016202001237	-0.2652036393608767	-0.2378872702055122	0.310444336381726	0.12221802184191592	0.042559189595159114	-0.12161228841330984	-0.2693307676774645	-0.0943180947474608	-0.12178970589002774	0.042724264547369314	0.0830398881398112	-0.2160114308405588	-0.07181993681543468	0.04505744760972207	0.14047366087248195	0.05938289742881354	-0.03098621939140465	0.019689208814461116	0.21872869411336845	0.048873919366050594	-0.3584073274121232	0.007889663192061644	0.11898509481686415	0.08356013445637774	-0.18753767241471653	-0.010289220559144904	-0.1937790719673963	-0.2475013803615889	-0.2853082523086992	-0.2393147371916514	-0.1692744755103264	0.04405925529455455	0.04373618397341253	-0.44223994802960176	-0.7702589673750935	-0.634612628933833	-0.001673656122786117	-0.32709850751933456	-0.11230438676278218	0.14025074411939978	0.1091281367653008	0.005180501832233403	-0.1813007459278445	-0.18713199904066868	0.1843740411613161	-0.023283524325895512	0.032796277432133016	-0.0937034707667726	-0.09152137753896647	0.1464326148860275	-0.21798453294907244	0.0046965108629266426	-0.23736387035617645	-0.1591151510403952	0.14251977884217568	-0.11859981272627385	-0.2357313766153579	-0.18946589046356746	0.20786552216731305	-0.19200991736910905	-0.11383430356727267	-0.055073897886389785	-0.13794840548334594	0.04422195714576888	-0.40730353908193534	0.17274570577045276	-0.3811950302297893	-0.0988460963083018	-0.24995762050060746	-0.07231654873471488	0.16778594700956578	-0.07720745466320603	0.22631183908706265	-0.006794849701210731	-0.019618413000652396	0.2571844682498733	-0.002549311396744244	0.030913728509436262	-0.18302501709670105	-0.033393016390837985	0.09631342039303666	0.24817961899452504	0.2200179158906607	0.06978074484799288	0.1668686738113065	0.08926309098349519	0.0683677657820819	-0.018615550441214032	0.09072520638640076	-0.21594582834546225	-0.1724716794166885	0.2619524227646929	0.13263615117490246	-0.2023071342458073	-0.7364313386317174	-0.002938169418843282	-0.03694297938852658	0.02365376054366409	-0.06994947225971315	-0.3433567073212243	-0.08574656108695204	-0.23968295024295225	-0.2602194186430284	-0.10199098161958703	-0.4439364774647291	0.05796849783376224	0.3086078717861895	-0.12267693489932988	0.1200379867311986	0.0725970917362499	-0.2802350202776133	-0.07126013734849973	-0.013465272791658338	-0.2384769794044109	0.06676506847133097	-0.6316420656185815	-1.1952274530605649	-0.6381102325483602	-0.1474049363273606	-0.056139683987877886	-0.35929705417698626	-0.4400333099728404	-0.0951155251858653	-0.2565303950819515	0.3066584068563462	-0.04140873278906641	-0.19055956130501844	-0.4134029269998944	0.08043890723069412	-0.08697197782982206	-0.0919289856621066	0.1361228667905568	-0.7418549880720847	-0.09190474741786617	0.08470448094341579	-0.07435454786673316	0.14207071310190114	0.21065968961339396	-0.2352267113489173	-0.28733064967991995	0.08252401473266859	0.0972483775502464	0.0227697660025722	-0.4134250090529655	-0.13588621523257266	-0.1623825134565916	0.08317823261290581	0.0401308449675352	-0.3718500222575636	0.12585397189427044	0.11588195611441332	-0.3254479420135397	-0.15528821872742427	0.01538278249862319	-0.3668280702635448	-0.1187386170054901	0.005189756549083692	-0.00669608701897814	-0.06240360029011632	0.024744876041376408	-0.0716851079053583	-0.023838817766013355	0.02357043894514126	0.025552130928809518	-0.32405011908084536	0.15547422563008242	-0.37042927604260617	0.06209438120545335	-0.014663510669435163	0.3348632141709458	-0.03214712900095819	0.032346221096101725	-0.09415565631393646	-0.1950660410118744	-0.6930422860509836	-1.131113846011531	-0.2241165779201561	-0.32646677191414986	-0.027914071439454752	-0.17536177627073804	-0.1971337417049848	-0.06510004625064322	-0.255301909983126	-0.4038696502637183	-0.065584344872451	0.04731518964746451	-0.16376134718586224	0.32705146855964273	-0.1459646789938984	-0.4428245258028796	-0.005882583858042947	-0.31936403693503834	-0.019187651898447376	0.049787640587220405	-0.16787947026364475	-0.35382113538997445	-0.2907423869375566	-0.22585505089497065	-0.041867824763175056	-0.23809462019767386	-0.2483183685900101	-0.29275627330299153	-0.28088059880584565	0.18982161888933508	0.03034279295245925	-0.22847454863783076	0.10193649732927207	-0.9582146476632402	-0.4794854376382521	-0.14646436241709038	-0.0004435332608244907	0.3316616004625688	-0.07183293960352795	-0.06595087822412128	0.08346968967239156	-0.021517149120000863	-0.1961516368117751	0.0650167634459884	-0.037298024309371874	-0.036531295749688254	-0.18544305172088507	-0.1881325193781602	-0.19218294503663189	0.1994645608849732	-0.29476407598142745	-0.2954291382786718	-0.7702805297679025	0.1631320690769261	-0.05348642947643847	-0.1977408238556032	0.04859586224504865	0.03890989095469695	0.25612688135464945	-0.3528504112861948	0.16327195782299395	-0.2158489001200489	-0.523962740875161	-0.3138316261310363	0.13559161767974526	0.14581456358329434	-0.1879040840211437	-0.05150464038430326	-0.2464186786727389	0.23788338791119956	-0.055817268220256566	0.10718340947174597	-0.6154723339997484	-0.18821488185834173	0.042810455128839374	0.054155423384724094	-0.29034526114516096	-0.2214445563678375	-0.05772154124001379	-0.2853450245632734	-0.20716459279534635	0.14096298106919208	-0.13533969830209175	-0.1159318484146412	-0.065817487597851	-0.06394151661686669	-0.11830755468144798	-0.09224956230849292	0.3029835976912777	-1.0640964665704635	-0.1224953561262624	-0.16206309914662245	-0.8713013086780483	-0.7556918446694223	-0.4848151340809142	-1.0556536902001472	-1.1910359764784288	-0.09479937475569508	-0.2675346932912605	-0.11664452989742945	-0.28830970773486664	-0.1468822937167871	-0.18605687190959286	0.11192267090417823	0.09722597322608784	-0.34517739064500275	0.02033960480947327	0.0689273073027864	-0.5235975254861059	-0.2335551350532609	-0.07864209682147892	-0.20258241855675188	0.11364944658823248	-0.2617600055819275	0.12845841816509926	0.1770793749124724	-0.05366506732962697	-0.3360938025497061	0.2837540639443968	-0.2034200185331223	0.20436258241945301	-0.3757479570529301	0.2824600534894222	-0.032740723082482034	-0.038054005652630514	0.1272275774997003	-0.11976230562525472	0.2666628764020296	0.15615187178810605	-0.02819947193587322	-0.102130410109035	-0.2689562035154987	-0.1452897942489398	-0.15282189901374918	-0.4885977477516834	-0.2919662506096514	0.038185365599561184	-0.1791383817232962	-0.3898867205758754	-0.5145088649877125	0.1867200109149724	0.01219345846494668	-0.3872933244498877	0.0379564616184445	-0.2989741590330948	-0.11611253688779627	-0.18934874101217397	0.2185570376340593	-0.05659017157984963	0.06822629212228906	0.2593822392702068	0.14005614481021286	-0.12168042963079873	0.02382529406648049	0.23311595533091045	-0.110055521385185	0.0602974305523184	-0.13082279105325334	0.0046192189271167935	-0.0682839573600247	0.09906755390605276	-0.4780275679133663	0.15112753614000612	-0.7333393705145611	-0.4078370302019192	-1.2703192074063483	-0.8097263119253209	-0.5245669655564156	-0.06341582188784588	-0.9515170232748256	-0.8041777283144901	-0.8514701184306529	-0.3774989757355103	-0.05320658990073586	-0.2688611608078062	-0.1084732890483492	-0.0155331257144882	-0.2540574514997839	0.1384607336696657	0.12261392495221154	0.18394191956993625	0.0782718932640432	-0.12813513693810266	0.2359517726038392	-0.2865118632135265	-0.07711760108695379	0.14608673776802206	0.03709920079735283	0.28585066212498633	0.19133108675675356	0.12463862118391693	0.07354315682102132	-0.07869342580244587	0.3459989046586482	-0.027392807933075795	0.060279461627814473	-0.2102326020879845	-0.3899167542445001	-0.2732805716146172	-0.06444206148201563	-0.2764981129059668	-1.4720764765692522	0.11474925682852813	-0.2746104998991119	-0.3647220964432267	0.09806217974531277	-0.0785313714161986	-0.4872889750708851	-0.15537158707379067	-0.047109014336377035	0.4030304879703609	-0.12553196403469588	0.03854362667949935	-0.1561234788568955	-0.6211419828291246	-0.13128568018722714	0.10601420431765536	-0.4675894164714744	-0.3342439491161296	-0.2864242966669409	0.3064065532346087	-0.1843555193154504	0.27202502527481826	0.11620139050395327	-0.2802998697362137	-0.11133240759158294	-0.24969459309828	-0.11517023224799752	-0.023757165658079026	-0.0006727356730003266	-0.11725944924229716	0.168663859360302	-0.07611444028400413	0.005758229749816875	-0.19332222301359736	-0.382119733832931	-0.17402771844324108	-0.017080518090540498	0.1807085891269215	-0.030959323031659373	-0.8124893505244385	0.1982843611170056	-0.3968085064258702	-0.24458103313932106	-0.4353958676392527	-0.15705819466018747	-0.03699166675193053	0.08999381852167054	0.010149618070383951	-0.15031365752919795	0.011035304252593392	0.08189859993331036	0.16289996277263752	-0.05398315777862417	0.09014586132512642	-0.13391166668859467	-0.08051918838535674	-0.3442680089918536	-0.1024141973877792	-0.6050251148749046	0.0022223558715625392	0.2554543398336435	-0.1460063280065894	-0.14568667300691648	-0.20863474317581354	0.02706057946821406	0.01632445684153868	0.15196490263148135	0.2022492048701072	-0.3976968903673492	0.13031599832934038	0.08153369518730494	-0.3877902597190726	-0.09753977028412046	0.1403822390520433	0.2294446886770328	-0.0855289360579967	-0.02533872479277556	-0.38306739564901293	-0.4292265584179525	0.18187805515767005	-0.041500161887029416	-0.42859647548061697	-0.034223723157283614	0.24625823695388505	0.13525275819964502	-0.13973032715129216	-0.07460615177224071	-0.07929388453411501	-0.20248978113909402	0.383307732740958	0.10230174378591736	-0.16836565302108678	-0.3342185511459257	0.27253645077743	0.14748469773949638	-0.08350944797948415	0.023316176898534487	-0.2053548306430929	-0.4876777589545634	-0.15885187231968145	-0.24584516530097894	-0.30451707254816496	-0.25936912525741324	-0.011268527584542123	0.42296702836487005	-0.06691322739547348	-0.3419505821014906	-0.2896649248627686	-0.3420455535061861	0.038741511263568486	-0.08534616661840254	-0.15936634218809392	-0.2354826939863709	-0.1882347981300156	-0.3634064607248267	0.03734669133766935	-0.17772794472242834	0.2716052353930607	-0.25931789068847444	-0.11051695001339516	-0.07939297767003804	-0.01732017681465929	0.018095754068224282	-0.2022903195758966	-0.16638457174089066	-0.3001615098245564	0.3033259892515461	-0.15207706404444185	0.053871137262647605	-0.18667758024916148	-0.32382358756417545	-0.5891151832402975	0.010557905029304308	0.15905408023281478	0.11209001944575513	-0.2271136777506483	-0.23541467347768746	-0.2887241856360358	-0.013481990144327556	-0.025062060092379556	-0.4716466198364084	-0.025973789907020827	0.027976239470509527	-0.317052353642883	-0.17335830325537174	0.20925017120243494	0.00012887319298634993	-0.06113850058779598	0.022160872070849318	0.018775018719928337	-0.009680696467523255	0.21288911087117293	-0.12456851336662067	-0.0596306591006679	0.11145901712558624	-0.31390298761822594	0.026113026259424927	0.035150194060578815	0.024935627844280314	-0.02498043688117411	-0.4990913713823333	-0.3763486789621985	-0.014113982586941843	-0.03543487748407758	-0.004051552454497614	-0.06934223446777298	-0.13783191222475955	0.07512642965096067	0.0004565922074418582	-0.0565583766133982	-0.06089983528273218	-0.18226665224135133	0.17881366993698622	-0.3270002788568885	-0.09952040307888703	-0.0022731362516645176	-0.12667756578198916	-0.0876429809036046	-0.10018699564249868	0.0923728107809818	-0.3322406211333062	-0.1039685174558182	0.24891594525393626	-0.40532455295735137	0.15262279884461846	-0.20499756552770876	-0.02566912436416253	-0.2342817908616273	0.1480752586921691	0.03821614767965528	-0.08337042899821065	-0.8021539268562479	0.058588010404878675	-0.05760995207397448	-0.7312294745697175	0.03416030278734895	0.26191251579746266	0.049804512994009134	0.2058229736341792	-0.7968529234406033	0.046006384119460536	-0.4242740418923237	-0.5219705729809038	-0.34743248094705104	-0.7055415002182079	-0.3164967525443027	-0.05220397730933446	0.18512254764937164	-0.2214423885699886	0.06176255643729056	-0.08612412757564904	0.16343539091186635	0.023235350102045468	0.1923534672289362	-0.16004642818675585	-0.5677740924067678	0.26444501891341643	-0.04737438072765754	-0.928509671576063	-0.7946887231966236	-0.19989795328546167	0.07311224540909134	0.04722815749724344	-0.007412813392619233	-0.09108689354178404	-0.20925868371859996	-0.10438573864949224	0.08157272790888367	-0.025866495684149938	0.035304013068348565	-0.25301305762227344	0.005343760833635889	-0.257205572390383	0.1507052131694365	-0.4008145184167563	0.16063103154294112	-0.12860841444269874	0.014742590166148753	-0.3052601459951608	0.40073188766482826	-0.30228323367618704	0.28895443642830554	-0.015806126043134385	0.3711315784425471	-0.06809415406178357	-0.15873372750321094	-0.3867745097357889	-0.3091598374623892	0.19062874401233976	-0.20593786803675096	0.19441715879285995	0.2171058225285444	-0.15482275076425406	-0.18247729555023084	0.1313431167074482	-0.12463621668833988	-0.24853578440053176	-0.022213906365714485	0.15510836114555687	-0.2643744430075312	-0.14217637764890065	-0.15712510940377364	-0.2478033491077801	-0.1467945253942508	0.06279409071606262	-0.2317453158158155	0.07247552109654352	0.06062202831918275	-0.2789682998175446	0.04924723151187569	-0.14210455018421594	-0.3225457267286944	-0.6228854832105234	-0.3276959359985907	-0.2081636861478308	-0.2117460491638624	-0.2790948897549361	-0.3903355600690544	-0.08406549799042137	-0.33420472499282056	-0.048649182715568964	-0.052736702908148116	-0.07496114571649913	-1.211503988277302	0.1534429464857756	0.1278176739225965	0.41893771974373	-0.06308095135193599	-0.1616897764299793	-0.22917524139260145	-0.038185082640771806	0.08675725894888021	0.09052253836287946	0.00952269588773554	-0.2941272542475402	-1.1778023056585485	0.10857187003017653	-0.2497410999181516	-0.19652075857901335	-0.2522455411092709	-0.6124478397354245	0.1801649850016327	0.16833645852243126	-0.36014692946551674	0.09615345379898882	-0.15239781338291786	-0.3392501257304692	0.08060587376417604	-0.1664867691571839	-0.2572642130856453	-0.010231527845766959	0.2352118288991181	-0.3499554021182462	0.00904236104096216	-0.023382679605503717	0.062034923312900364	0.2049654304705616	-0.506227337424026	-0.5716704658637464	-1.377348929586895	0.03360190369551954	-0.07348533582945055	-0.12988953010498167	0.2893612342708468	-0.21905038326286574	-0.24334300855435345	-0.0410195968267032	0.18451916083655276	0.0206541061547235	0.1899457469667538	-0.2036681296498474	-0.4146043930324	0.03923560892004382	0.2546166760883826	-0.2044294454576802	-0.5503022694352967	-0.16975139171993145	0.04363239843244349	-0.4840807539673414	0.1594618382151896	-0.2247966169598338	-0.06430818823602337	-0.31854039917839505	-0.30977715528345434	0.2649558906782259	0.25084514572250405	-0.13569981836595216	-0.4451520246602553	0.010145444290816208	0.19195207979600667	-0.2247881457742021	0.08838562077710052	-0.13847210171510968	-0.2401231093894675	-0.044782657600993835	-0.2615461758639753	-0.012301947565124672	0.08415552419210448	-0.3320414777135763	-0.008432694119971574	-0.11003036528064676	-0.11802600428770366	0.1252515645006288	-0.013003402382739998	0.1870468965163116	-0.28555064854681084	0.2130019582679691	-0.1260655922861925	0.11383954828275475	0.22995206760002465	0.486002826379259	-0.29584864555033075	-0.13635528282388207	0.16147642190738012	0.21993629187408456	0.4912530177280082	0.05513414888554082	-0.5294214982150417	-0.28137668180419145	0.06612863586649838	-0.06922052137506772	-0.00436465299638761	0.18555298922325664	0.09858163556241774	0.1203966065420981	-0.11766815594684316	-0.23710705270133184	-0.5091941562637884	-0.349066009005778	0.13540865595219606	0.0159588253815248	-0.4376956638411032	-0.20059375925962167	-0.2882028774201065	0.08724928811878767	-0.06994253974698893	-0.3703293018583023	0.11817597789408593	-0.2510203867642188	-0.24086261229248096	-0.34676432073372465	-0.19010732005583608	-0.10092570679965443	0.15820805965929735	-0.10375198822439292	-0.304795625281413	0.2675742963266253	-0.26016618337545755	0.08166444289846679	-0.3104292873844489	-0.11086362615912547	-0.2240507831587853	0.02847180053763472	-0.4136890462985689	-0.1852064149606076	-0.02182728752348769	-0.12152358360769493	-0.06685509934497183	0.1955934300571023	-0.06696742404848455	-0.30332933933845285	0.6138226378421568	-0.15805386926337942	0.25621438195769325	0.08147769134027423	-0.03569932003345635	-0.03883433710009436	-0.2955782394173539	0.1232787642650891	-0.4076070637555837	0.27819034940647197	-0.2157544388151654	-0.6493310648155398	-0.1631782058029193	0.02758146361075117	-0.1659271921620194	-0.1490418925169639	-0.2469045746196032	-0.044411429833634025	-0.15396871196179193	-0.3095143670720671	0.014867617963877216	-0.335027209710171	-0.09697342640528477	0.01801444315989009	-0.1554320059229883	-0.2612572397610534	0.2414458019217384	-0.3007369306827937	-0.0770910432215825	0.05406503509758407	-0.28845690060967216	0.2897276901489849	0.2554368620269833	-0.724463408757592	-0.08735535946452637	0.03819685932016532	-0.96021733563811	0.11758077002311347	-0.02513323294257631	-0.4877457058965705	-0.495448195430839	-0.1805849716087126	-0.3154680165556191	0.014867900708377603	0.023847075300462324	0.03740812280321686	0.10566151791327667	0.10388738691469916	-0.057487283748428174	0.054231789304286536	0.038318688961532885	-0.3026648076708361	0.0024961590135060326	-0.17965777446685008	-0.038511943563118836	0.2576550579027707	-1.1098670121801346	0.09709429313651163	-0.17853029325544292	0.015336326505177838	-0.01767644113374179	-0.060988976828681235	-0.5380867101066893	-0.4980103703924444	0.0002332466367720838	-1.1268795625586179	-0.3011781387999089	-0.17271775479372015	0.09638237026911282	-0.4563679336344649	-0.3793123853885588	-0.24253310275323536	0.05086172376213036	0.18259527792651256	-0.2996655808204685	-0.7559963573803006	-0.6717486154486397	-0.6802255428007786	-0.6949897764158114	-0.28871186867963805	-0.4886358926922482	-0.16251514008569315	0.13896449725534588	-0.3868091787128196	-0.7627873988579316	-0.7399648651647486	-0.07037219133378922	0.08092435305376186	-0.2473761382918781	0.10447665595131908	-0.4572072471821154	-0.3470613672162923	-0.18211371230371606	-0.1494939823812369	-0.3109418844130856	-0.17429865500390668	-0.9273150120448248	-1.3580246971995331	-0.20654405710321555	0.4106167480775881	-0.3022291286345453	-0.10799527187255503	-1.2686562682968952	-0.1848232501673558	-1.5472871362135563	-0.42652244434928616	0.0582364053999223	-0.5010703632128689	-0.7696168660390055	-0.07006906913748424	-1.5375546676471152	-0.9113197452346334	-0.006900826072411825	0.5226663225470637	-0.4101252703686912	0.035262950337965566	-0.1427496262275777	-0.07445091901899828	-0.08323529735321096	0.04328615666653963	-0.09811911153171984	0.4191127508523543	-0.19605338948524226	-0.20434815172409854	-0.19116187907996432	-0.27741279188594703	-0.0909800384692088	-0.4687666306077968	0.13807495438686945	-0.3782043991483697	-0.08569864194395099	0.3058909213873782	-0.15280406859696502	0.07194428951796034	-0.0566641607066621	0.11902307355338347	-0.1860293393585617	-0.0990948727880642	0.11248049489496442	-0.10064560328717306	0.08414138438211304	-0.4953006638590505	-0.10041321569332777	-0.33650021034039984	-0.07850365954550448	0.01202584209664345	-0.8753345367086177	-0.4669415876388916	-0.8691696605887738	-0.17008839350745514	-0.06176861537570126	-0.4679173939889696	-0.3321569052198613	0.12919948073945706	-0.1247352895456533	-0.17778654357058818	-0.3708364901228873	-0.1861586099446841	-0.3282214123423288	-0.07436473537683473	-0.10019641173669093	-0.304499658526195	-0.22795469467708654	0.1652965101553414	-0.3258356222913513	-0.007604169627973602	0.10356740088140157	0.11746372519719342	0.3850430932278808	0.2863303049845108	-0.2214716036661062	0.06463179448866285	0.1746789390510955	0.2351139367966741	0.06132379221669555	0.12906298340758562	-0.1817282211822268	-0.1082873582861513	0.03896388133682086	-0.03708889463271458	-0.3640703443127162	-0.11772208957536764	0.0010672338632940702	-0.2013136243787466	0.25352921418427515	-0.1359731282191922	-0.01747377479979718	0.002743849826582506	-0.1685749044463404	0.028834252019280426	-0.1501835456994068	0.04027862824941249	-0.09257240992550403	-0.13511589380823866	-0.5747579132359286	0.16811124820733522	-0.226033189888614	-0.009955331721283964	-0.21631514270842164	-0.3476011800968157	-0.15165152230281542	-0.05798018793525421	-0.02086727425106323	0.09755657798728196	0.19508455333488448	-0.004403246344044814	-0.35504709365952525	-0.24581871953751985	0.024993323912173508	-0.1059002258719042	-0.16046997867063909	-0.1006462136182843	0.08470520409138901	-0.2073546705505453	0.16018982791186484	-0.013891875324333008	-0.12601406859081588	-0.03482209470387025	-0.2829726175822257	-0.09244036075669712	-0.4189328667247617	-0.31232733178584754	-0.14243074769942504	-0.18220058525873145	-0.8300802145530913	0.06557421262224633	0.04387496617361212	-0.6566379370946337	-0.5595156167005679	-0.7372074908307125	-0.02958286506612101	-0.1942541597613875	0.06747629910123132	0.08489340200891768	0.2929861811238807	0.009604239529421577	-0.2557959807659695	0.2178367340942843	0.10664188948633824	-0.2769781895196491	-0.5871832429502714	-0.2312070999437009	0.21745091207774767	0.05669122256794685	-0.07127649733848057	-0.21614169813927211	0.4487637556418129	-0.4084223086337168	0.05134166636974272	0.3980374736851152	0.060332706046289174	-0.0473177966583037	0.09943532015489312	0.12559611593985476	-0.2569613765412159	0.0790242327886207	-0.19901760472881053	-0.4784289867224709	-0.11966602459603765	-0.7329196318433717	-0.1039940653000767	0.14959345960200673	-0.4311756238823313	-0.4916404278342865	-0.2670380504686962	-0.08244757900641897	0.2068238916649577	-0.31584423850250143	-0.257282041478736	0.11054295482377594	-0.19738804298237708	-0.17420523374313016	0.006866150053473749	0.0850914961877716	-0.2215823089476161	0.2931389899179743	0.10898406635644994	-0.09262731387284184	-1.3398904935557987	-0.06285151379264835	-0.12210300861239436	-0.10625280410011324	0.08092636902578569	-0.048709565709086765	-0.1158581477353222	-0.19411332184374155	-0.053209216452840866	0.030295146009671817	-0.1564888298154373	0.2166649657346215	-0.334916868997698	-0.2853788125580091	-1.0638394066324053	-0.19674262575033225	0.1245161311190928	-0.024586317349317738	-0.7551332725981404	-0.11885155822402314	-0.5358830216160506	0.22363264738042085	-0.20415178486819655	-0.07856686819200202	-0.8359332016933609	-0.11856763335067155	-0.181947402030662	-0.3074245227031032	-0.5827406914895671	-0.03736612111454135	0.1428178898197664	0.22546351731252104	-0.0165745780090516	0.2084683716821759	-0.17209496960326232	-0.12574982596574585	-0.26421768062271506	-0.3543423701200048	-0.3033190291573664	-0.1066912234641696	0.08505161153975895	0.22071833599005636	-0.32676155605663365	-0.006437527049318298	-0.010612961786544216	0.08861707788424644	0.1871849490612748	0.010765485102681584	-0.07358878140663085	0.02069055761980625	-0.2548393363677722	-0.30021466741053343	-0.10229128166214696	-0.4939053737616678	0.027945537057982292	0.056039681862344135	0.1371324996904121	0.07301434049789028	-0.27203323706394994	-0.02166000339737648	0.3153755797524821	-0.1324399030927522	0.11808470835836635	-1.220708334626277	-0.7222071210361656	0.03525127718665708	-0.04730475975211482	-0.16765614719489733	-0.08907780449445457	-0.1037896436220486	-0.10189727686564287	-0.0762036645511549	-0.08527330916786173	-0.17028013808135312	-0.22120116386144845	-0.4579016184158959	-0.17957384620238273	-0.08035086762471197	-0.04367769250946388	-0.20407973396803816	-0.05563858362978733	0.06735261730756198	-0.19847002036923264	-0.1983502608944568	-0.05381724331004733	-0.013786914446113591	-0.16109988110271312	0.1736269927782493	0.23313082731735574	-0.10531008704658963	-0.06383609624160752	-0.013352760387200532	0.05667584413739805	-0.020852970898818136	-0.44136210273509546	0.2304117478532771	0.03764020193833771	-0.9190956146969386	0.08476828319475313	-0.14819792370637494	-0.1613639564549539	-0.2732671315944045	-0.26588033400869804	-0.2923492809810916	0.25537516861504245	-0.28405037617217965	-0.08564750884954353	-0.2451186548052177	-0.3802024547529889	0.17273810111555005	-0.16910484740641604	-0.017505639663727236	0.06404202741815564	-0.031802670443711524	-0.9900657098240848	-0.9389103534272426	-0.4555626023070842	-0.010475461534048462	-0.3074619624437092	-0.7054441308825079	0.091086985890733	-0.2672437236633625	0.3750587825958584	0.22324782837687188	0.41322309007805214	0.01956382216775279	-0.15465651154849433	-0.02762097698610766	-0.3103721514177292	-0.2832103211945201	-0.07771679503558675	0.07861993572059932	-0.19363283191275427	-0.2859000033136938	-0.5927371161559619	-0.006766867959075301	-0.38265844199862864	-0.4148246296380319	-0.6799152969499819	-0.5826895556337801	-0.6159660030300457	0.2157806049301043	-0.9418796997162248	-0.16402720520922087	-0.5277257771016234	0.06909161483008262	0.02804944432475177	-0.6400682068043644	-1.231472024717056	-0.5991943484826199	-0.247507805239984	0.14791881538473572	-0.012853512723519436	-0.08664946315404137	0.12001772185448598	-0.5023738722917441	-0.6340671238281079	-0.5897006920378816	-0.3368562077423945	-0.34216564701089264	0.10610751899268678	-0.4635977089514916	0.030120661614753543	-0.09275464041039937	-0.2714471535723473	-0.3911899463050091	-0.4761249321708802	-0.06819427336079639	0.01375855164531942	-0.08166889166390112	-0.13179326207695086	0.13539754590512973	-0.03336053575721914	0.0007882191106639278	-0.04712372652263568	0.0451731754035106	-0.3908767981690853	0.008513681547609897	-0.03100950501939707	-0.1748954500529393	0.02274010672696683	-0.3147882040954084	-0.03599166138922934	-0.019778726469026054	-0.10174815579558946	-0.3805568878769302	0.2081982977093074	-0.1551935911373381	-0.4013028990823042	0.2216380433849013	0.09297716672675348	-0.0013109151503619169	-0.09458797702221368	-0.1920798799580069	-0.2408016299392449	-0.1980425247457853	-0.048522896137928775	0.23121717268505715	-0.006341983995555828	0.18337087374972028	0.11155851804656808	0.10058887663887132	0.14715598926648238	-0.1906050740952672	0.03282764217044807	0.1559460107703679	-0.4960281648352476	-1.054022554893188	-2.0644984591215976	-0.8460455369385371	-1.201188332896356	-1.347061050952209	0.0008628751555487516	-1.264366648745909	0.0972007329254904	-0.009097929096934456	0.03595314767456032	0.4802861441537605	0.2276943330869431	-0.06165610055306705	0.07649959898290838	-0.16374058026292795	-0.09969746092383044	0.3400789517655313	0.3503229806550881	0.07568470705784018	-0.2120929329397453	0.06775252543572169	-0.5625736728857322	0.12400920189834147	0.04601982822492933	0.12901766675015278	0.06234533564248725	0.3644418387924469	0.024616378261683742	-0.0376383672011285	0.20302195769407125	0.040881009267002666	-0.15769738987532586	-0.1584163661029588	0.1208397611460934	0.03635517709555085	-0.6646811880451132	-0.33772563933655864	-0.1146305346736848	0.27520203821462924	-0.28369741186699776	0.0845560340530429	0.3901956547259186	-0.1166409470561771	-0.3859676042614695	-0.13391646549300834	-0.5102517193174463	0.2784510771802485	-0.06449721723850094	0.2546639015860265	0.08343038313400207	-0.09623779945653207	-0.608357347178433	-0.416473401936362	-0.041077774941288586	-0.022368906611196667	-0.4419688885681409	-0.0008580221292440526	-0.11867837167837925	-0.42695013246375024	0.021181092299003702	-0.07651397309735733	-0.2267159040126189	-0.3164120093152244	0.02455227633559344	-0.0031573150823580114	-0.1914525499940056	-0.09181328693960387	0.24799545483848764	-0.3183155388247793	0.227354442966843	-0.13754367645236432	-0.29690171426520023	-0.14803523576956046	0.11521274054397035	0.06963147766127556	0.4588573537456313	0.2572660122281364	0.1549596980864548	-0.10156785888259083	-0.3394060838815592	-0.05803671726913182	-0.09369239378016912	-0.2478202994007549	0.13237501921340372	-0.4524538275174015	-0.2602023545756777	-0.06448409769516944	-0.4228488525584484	0.005125179143372841	-0.21490905165594407	-0.0792322603124801	-0.4391411296387834	-0.1968388777953824	-0.3065771747733521	-0.20581544992928635	-0.08715484640011915	0.05519194087270488	-0.2769219015477289	-0.2893403582474495	-0.09431661959130096	-0.3756779053592338	-0.4987560633760365	0.2719413928626025	0.2873449170472905	-0.34110421721831713	0.2825808416103637	-0.06578052182590842	-0.0735618169732812	0.013218782851087166	-0.057871668747464036	0.10621300265305232	-0.10578396653952007	-0.2444548309625055	0.2515673682593603	0.1632290977256592	-0.0021942581988985133	-0.3978432824421976	-0.19612218556813008	-0.21024728956492286	-0.4083365590673341	-0.17372118877908246	-0.11766440240317112	0.04705603270409305	-0.8716551763502761	0.007935391097708378	0.12609140802458468	-0.4789302856671663	-0.28781492988245994	-0.08396861396432789	-0.07065734987439035	-0.1235965763435664	0.06938487591853906	-0.1830659562643457	0.07825398765589335	-0.06071227119011228	0.008737635299198805	-0.4220616384889703	-0.10817740305927756	-0.09116667480769378	0.02988196201005	0.02141723501136785	0.0721658075018357	-0.2603224559522612	-0.07147084696235677	-0.06256395989076513	-0.02061068415319874	-0.317990799028098	0.07601909257329413	-0.08800448359410379	0.036235054407992164	-0.16311693880351638	-0.04823459221969592	-0.4223844573774443	-0.07968672554910228	-1.7473236283241746	0.08068513156349365	-0.023666206405210347	0.08919019521315683	0.13147593201075278	-0.5583146393386393	-0.4034900511831988	0.09066752841365594	0.04580609243255015	0.0813978595100428	-0.2286626704856624	0.04051000667495947	0.3469535644869693	0.29915600080144844	0.03275712980557604	0.013688673041367649	0.18620107763948707	-0.059918891026058727	0.13963065061226645	0.04417843155181536	-0.3205905044049957	-0.1838163575487796	-0.345435641598334	0.06871121715071482	-0.06279436793237772	-0.06250931013495205	-0.3914753574415554	-0.3039772615100389	-0.015446884505224488	0.12567533761757058	-0.8042854167868032	0.06388724589393455	-0.015995459032470082	-0.014609534602523415	0.17003628133367446	-0.24261603673033905	-0.02109653877831094	-0.2178983464399445	-0.1020374796842724	0.1820152636340279	0.09464669814242398	0.28898444595018874	-0.5033533129464014	0.17907341943642813	0.01875781372570236	-0.3277165602006381	-0.4467076876484277	0.1730521341536985	-0.2162771470180979	0.4375625298848105	-0.20179061523947686	0.1534623572855404	0.022095834563035405	-0.20457358354721966	0.0006189612064136197	0.05030124146052817	-0.1198630996757764	-0.08546292893689884	0.12992238989063667	0.07440788465519567	-0.2025174371928969	-0.1220416100920577	-0.006753319549543506	-0.07198034559305809	-0.11828809403678192	0.14260894955854428	0.15376435643215738	-0.25769757706811525	-0.4288158810269611	-0.2331695878349132	0.15251823127232175	-0.20483435931610816	0.032819064809835014	-0.2082629470358794	0.01617110388001926	-0.3017069482719158	0.12127422382972156	0.03974446102245385	0.07899030957144904	-0.06565848341355958	0.4433189822593341	0.021336411077091826	-0.21652502879234803	-0.2025870849210485	0.07520774202339499	0.003947698602745281	0.1906705338413364	-0.44266108424670864	-0.05659647347671435	-0.2511248322284927	-0.07994670536488546	0.17185639041257994	0.08351743657633039	0.07587895963585962	0.2057574331114746	0.028145953672998183	0.03411511428732005	0.03793434588984776	-0.20184115899974966	-0.016900379496341496	0.1419821977989264	-0.05902359680913177	0.21789584149790486	-0.3796671622246571	-0.010387394898654869	-0.053253221487535585	0.10285817277971893	0.08994103961720648	0.16818376713275002	0.17980006397389012	-0.1699689128939708	0.17157923010393664	0.050441282978285186	-0.2693378829273169	-0.3014755434056848	-0.11879232184602785	0.4190191923224483	-0.11267500504659662	0.19833444944199646	0.08835139740106646	0.1681354626004975	0.3523953535814118	-0.36433550300108825	-0.04401788977715771	0.0273775579243845	-0.20575205823200368	0.17633672250331392	-0.002832722976013012	0.054572578632001455	-0.2518496610341066	-0.21674054326519893	-0.23018836090026445	-0.1615384094335175	0.13644119209257907	-0.14367662123826486	-0.2180561496987562	0.3232782025184773	-0.15221349854377242	-0.1330768469384913	-0.042773079346576134	0.1807752002302176	0.22043456078403312	0.11692195560396194	0.16097557472096374	0.25438162616593	0.228031054044446	-0.4042990373248381	0.09571584581452174	0.0009739792432813863	-0.387336178433813	-0.15192358279634016	-0.3002085926630566	0.2910085390003961	0.24726525696708734	-0.3097922434169987	-0.6108059237286293	0.12672431599803566	-0.4496388168334369	-0.04355297106611957	0.20257241943140505	-0.04920961395921105	-0.26398143041463873	0.1914787431736624	-0.20729382170950936	-0.2579622095450327	0.0722904850380901	-0.2910815605694156	0.023019096799490272	-0.2103154010418065	-0.22296895975450576	0.1258058981289906	0.08740908819859787	0.05124409568787292	-0.3809731712160533	-0.5067441440266279	-0.10859108061936723	-0.12265334875293302	0.048457199595655996	0.10900515007075873	0.14664149515627067	-0.14006206169153987	-0.1227556911317286	0.17493081400028945	-0.3194909760567641	-0.11049110842151794	-0.2057502503643684	-0.019436555596833275	-0.04198495590101735	-0.1918674886524988	0.04950928675774203	0.17413319185152926	0.2717441244401839	-0.15418330475541125	0.0019335976783460794	-0.1609615316401445	-0.32687602187780895	-0.30165476479828	-0.4053176526939396	-0.10125948422385214	0.07060894251802978	-0.2427110296098285	0.1538594708110195	-0.06623848177711009	-0.2406255764694044	-0.11257995269297247	-0.049539689160340614	0.3148588532465329	-0.12765135337462108	-0.27256362868545525	0.4025726815687629	-0.254053192314855	0.08312564016163781	0.1103384132400012	-0.09117865537778502	-0.07413906610967118	-0.17124655834855534	-0.15182707084542832	-0.12448008378847747	-0.046778358558577315	-0.026596150163229814	-0.4616676788899979	0.2629098814216662	-0.1739742124450299	-0.17798399543578136	0.021641864531532752	0.01294269618039523	0.08290547754904089	0.007910425657403509	-0.3210801074580357	-0.04497839816997686	-0.4655583456556185	-0.009055430107718157	-0.01512011744876431	-0.2749575713464181	-0.09921908584068252	-0.17367920897283431	0.16859244779763882	0.17528741909199766	0.2999999250320716	0.18343374079304245	-1.1823418346495569	-0.004179593277104871	-0.17591553827330828	-0.6269196188103723	0.03148409724628064	-0.06219834682599204	0.11006614759957492	-0.4279893647081097	-0.17442213628230507	-0.20847919665778025	0.02369412630367873	0.1556576236239318	0.43938214531774655	0.4341251760606053	-0.33014803246283475	0.033274341500176094	-0.045508515271371126	0.07307286690757234	0.1555723961628404	-0.14079677955155906	0.2399838947588409	-0.06253195900810739	0.10530814084140727	0.03516765685866874	-0.09984306770326692	0.19776602861137926	0.2246790205600306	0.06625143147112438	-0.11130929368120253	-0.22393991705689156	-0.15127546147410673	-0.11543077789038685	-0.20968349372528128	-0.0845553742679403	-0.10901904627697367	0.12178411070592265	0.2261541329176749	-0.00861890862697967	0.2215469522666384	0.0006738650501668162	-0.0009315151489548404	-0.03676090010524162	-0.2304517663596736	-0.22461959140944032	0.2183265419638807	0.1721444531590746	-0.12882736718403	-0.26871902601408537	-0.14339235625976815	-0.1706619647541902	-0.4015758928301691	-0.3427766387132983	-0.030413330027021224	-0.2064296214223092	0.13010107254552958	0.14761560938724222	-0.1156266454198861	-0.24474190294651246	-0.348544087300152	-0.30664351670460616	-0.2360648351308429	-0.7540556218759736	0.17506502199097934	-0.17240859845920034	-0.43175428364821583	0.1608550568083259	-0.18425882226093712	0.15403762971778606	-0.2131567438731745	0.2733430054192953	0.046229769768099865	0.1673929266506818	-0.2642948826912559	-0.1380072779060966	0.18376060076549885	-0.3378408110063299	-0.25392021084384925	0.017335888302898898	0.01820366745676401	-0.04773496988765739	-0.3970673409323225	0.13324351625423536	-0.034588595618885144	0.2646163899296252	-0.07196613952332731	0.4435024753105184	-0.912713802570045	-0.08306726802921438	-0.4087541899823217	-0.1271110571084324	0.1425043242365175	0.10296066737318824	-0.37591879574768455	-0.34553675757936475	-0.17242005632723664	-0.0571563635515588	0.04400690089879464	-0.04114645964347559	-0.4953179142105058	0.014987764864191126	-0.05761944479804425	0.026297492821162696	-0.07342521422568561	-0.08621007054695856	-0.6045971677327328	-0.8069194798963969	0.06964665944592999	0.17181809751141855	0.16859788236319015	-0.2250250439887761	-0.07004635387400432	-0.05059417129143687	-0.3427808723585398	-0.2663224711418024	-0.04589884332195871	-0.17268176329257706	0.22849427754487614	0.10604874275626314	0.1831916968669328	0.2394018240637283	-0.17873005313533427	-0.048282135301267584	0.12115935526214353	-0.023594478067185683	-0.14399422332545925	-0.008067345109838696	-0.3205563109280634	-0.3456062665501232	-0.10462301333496167	-0.4612768527591497	-0.2529141603086697	0.09291089890817772	-0.09624426144787424	-0.19590444280735184	0.1233172234094929	-0.23031787911183785	0.07448253822085836	0.2884151575231251	-0.3460152135877331	-0.16390338390248488	-0.2589483662300742	0.05535989800347981	-0.3731635425790475	-0.04655293711579269	-0.03509437709335879	0.090502632867607	-0.08921664456042351	0.0888854777723197	-0.13630652257774414	0.19920834563665848	0.058842865368768614	-0.13026585518840592	0.09965751577690336	0.20655958427075785	-0.096381652365177	0.10589345697594282	-0.5953976048223494	-0.3900361072360094	-0.025720328780515774	-0.2905959133093831	0.1506101100912579	-0.34268624920185514	0.0010267081070138193	-0.1284669688717717	-0.29629317481838674	-0.029416037361244308	0.10153803237379737	0.005555762622937539	0.3309760046138793	-0.2403799563321411	0.02855642518411702	-0.02496407818291041	0.2421526654836043	0.059483561080706876	-0.15591404451361698	0.08424496344480414	-0.163580349593407	-0.04661596403565866	-0.03203423607915419	-0.6981954715745179	-0.07459633399243981	-0.04419484946083674	-0.16568236330104322	0.19265315195707286	0.07350160958778207	-0.12934495050236547	-0.2665756297253192	-0.351691464197199	0.013298231545665987	-0.04140247053834814	-0.14672800626951008	-0.2788255463484405	-1.2806915485212351	-0.22720903174020915	-0.3293383845977905	-0.39850288848279575	-0.2531279138153192	0.1190066591362902	-0.19842027396494485	-0.025574860582451425	0.08535012851222493	0.1411294851002457	-0.18333239240631127	-1.0967969324068974	0.01296471543447699	-0.09914558363098827	-0.11796575772268005	-0.1762058290773727	-0.045095079406406655	0.02700802551202653	-0.28277633284913745	-0.4577355366172886	-0.1287003663876504	0.3824962919382426	0.09178227369268648	0.17963781917298655	-0.08794566192104085	-0.11709436280557912	0.3103529154967697	0.047073597642425635	0.05388495305614093	0.05456393383235563	0.13216892368038627	0.1709455218161514	0.052199629631161655	-0.17854332819677882	0.28230271413681546	-0.17369171327273608	0.3321436070443613	0.21468707021621414	-0.4689459895682939	-0.06824387022481343	0.04709927575597173	-0.02720444547873704	0.08272139823706809	-0.320300854575849	-0.12574882311274085	-0.3138207271966228	0.20514379040309474	-0.4679098581904987	-0.1911112012941662	0.20413651111606693	-0.11545448670867398	0.019029825428882475	-0.11320520714640935	-0.14644710118775414	0.05308635880378277	-0.06530659166606895	-0.2310620532357128	0.08282602829776832	-0.22747783849643674	0.2555803922421845	-0.14885471431111533	-0.03165669274359105	-0.056785430374500616	-0.19183601522661373	-0.27821705134764635	-0.08412494846373611	0.11969272486246656	0.06238411578370709	0.43849355545108015	-0.5261384220676745	-0.09945109562585022	-0.0477526257164282	-0.15644542354620464	0.2411852912457445	-0.4111482706498462	-1.0092537826797796	-0.2748713457542157	0.10467374848223086	-0.2194406526590434	-0.1949286083570014	-0.22228767664265525	-0.2502260923144656	0.045047241367454055	0.4495647707319809	-0.017123121288205548	0.12343649836187714	-0.15002986538647872	-0.2043841202797656	-0.4415361205940279	0.08520653625323679	-0.03335272857148467	-0.4778839755368087	-0.1952452943637773	-0.07169131677652196	-0.09181850999085232	0.2601040022027869	-0.012515875058702249	-1.0826016488930434	-0.04506465303726912	-0.3191043672940489	0.09239690029650842	-0.855859538919267	-0.4605310296266269	-0.013040561536535477	-0.2139379975431643	-0.06740028685282315	-0.01115535785041978	0.017412145549263208	0.1456230832165143	-0.014507071368588581	-0.00031664811697829684	-0.0303897805620242	-0.05778010089118719	0.18776450643760054	-0.049725455742983087	0.003696121024537983	-0.03775368528019823	0.1472925665490578	-0.11965666804517892	0.048751028740688665	0.0036879815184694383	-0.012580616165158657	-0.2886290142976491	-0.06508593548155793	0.06982453094035936	0.4266582814327588	-0.08181508256767799	-0.1319334066991094	0.07166549218644165	-0.012247501297007524	0.11072667886515332	0.297762327613053	-0.2296307993536045	0.17391724874454872	0.16361681063242314	-0.054649639739135634	-0.059459253032905585	-0.19220635114345194	-0.003214436571460285	0.02514856719530854	-0.4190050601781549	0.0985362978170748	-0.04739967518682061	0.03581760197309243	-0.09570580936170263	0.06433069127787427	0.05344839397805996	0.20973357505739548	-0.32603978288447233	0.1199156893858018	0.19518900689361726	-1.2126856865801907	-0.6457269580879432	-0.14201079641214834	0.2713515159583126	-0.03400886270239545	-0.9007522417965528	-0.4999271378415742	-0.30258913972716195	0.07617093685781004	-0.03961040631134875	0.11465506361354555	-0.007475034927455891	0.0625695960074693	0.2271129317201807	-0.8916747996865669	-0.21647168267903727	-0.08183094580932825	-0.14916621129856994	0.09873494455007073	-0.3329131223795148	-0.7125496245779599	-0.3081538948851595	-0.053503432330071474	-0.3024603902969178	-0.18120976089610955	0.08068740929679076	0.1998465162446367	-0.4301762562288684	0.07584044767210132	0.061750225025122875	-0.10948411321631224	-0.25465902127943146	-0.3498046875118948	-0.05878220440392064	0.006378289726124591	-0.2939137235090881	0.06455773855343064	-0.1031083833927569	-0.28221477569593384	-0.4592288300998167	-0.09251529130310726	0.3191563735395257	-0.7916336369495353	-1.4592040168215583	-1.331439131951858	-0.8338773344908926	-0.6273169333245779	-0.2876717648185794	-0.1533686331039047	-0.5204694722808997	-0.2464837781220613	-0.23852118553036056	-0.07425209115532341	-0.17129211349148538	-0.2913039214745266	0.11247901964651956	0.10769601882933956	0.19364366264426228	-0.4740321749992751	-0.05184880429592874	0.03280772424918673	-0.09655561573551746	0.21067438679214287	0.12902130678657914	0.12237093014616406	-0.4130988560361527	0.05849429061907788	0.068065159696847	0.3635622746836097	-0.06614734385301281	-0.026198087734316304	-0.08079651102885717	0.08383404811063952	0.031059231779943425	0.23236548936068102	0.20118660931791507	-0.1298577917550241	-0.3940391783582495	-0.1556894996868072	-0.1254343588927055	0.16253182321737275	-0.0209458257384997	-0.5019707019413744	0.19291079153985052	-0.13695383538293246	-0.026105294657384003	0.20002944028582365	-0.062278799978301075	-0.19428860174720647	-0.11754934917535514	0.16026011241873495	0.023643429533012128	-0.2430940199025601	-0.14465385071607215	-0.1464479321837862	0.028479525794018294	-0.5437657230059753	-0.03667272972932963	-0.07584779713650228	0.24314631231701975	0.09034183580236876	0.2439559103797613	0.1438973586751951	-0.2385858488206471	-0.29143358529858165	0.007854009889922024	0.035572425964795006	0.054732563551394664	-0.30821631282680145	0.196459662524059	-0.08850146235694323	0.018776580021136483	0.11250467730167472	-0.7162078048324422	0.42480085307521975	-0.3577335413518829	0.09588912628826153	0.2748810390088537	0.054415357729058283	0.29293101782970155	-0.2745618649931389	0.09550208282345696	-0.010926630505983944	-0.3023130222768823	0.12199991181596273	0.14782353604462753	0.21895259124477395	-0.1229941606919864	-0.14528684149653126	-0.2522448303328833	-0.11834985328259855	0.02956529477660028	-0.03835014129988743	0.018373766750610917	-1.2420187637865654	-1.8399510715597407	-0.1989544110709673	-0.25447642516878843	-1.3142567170439856	-1.3760966634809175	-0.249781184197688	-1.203657058009903	-0.3634558695032321	-0.2393477099054485	-0.289704984786794	-0.5126666211787342	-1.5683657227920969	-0.2500879948522967	-0.8547825047704729	0.17938427551515831	-0.6825933093444261	-0.5570705794517156	0.06321860499954432	-0.17137611360558305	-0.2614218847872132	-0.2278388773107711	-0.21027303943512654	-0.08689732768571039	-0.08490520766115647	0.07152600306019685	-0.3834531850830552	0.21691101458036827	-1.5472890793506602	-1.132165158545307	-0.7794716589036587	-1.1189463038398233	-0.4476852523080192	-0.271103369789642	-0.4902931429221004	0.17348420275906784	-0.8081335488095361	0.013838281536479972	-0.21025904877707985	-1.559865411141644	-0.1421765215487914	-0.040177796746102286	-0.3752897236480435	0.06303596624020696	0.15481532266193362	0.030564934715244883	0.2940213273289116	-0.26056686833345005	0.023642754848672672	0.19768463985482768	-0.17261523961412914	0.1288167259163543	-0.15934935210299353	0.06446794640194728	-0.27168165380593856	-0.22936988005077644	-0.5274178780365809	-0.18815338696410847	-0.005322816056988285	0.2511660167690473	-0.319767718975035	-0.11484315073400507	-0.1314597368987539	0.278123094745208	0.0624123106776132	-0.27264493292531805	0.14077506550889482	-0.2615185843705722	-0.14953116507961542	-0.09381811221182718	0.12308683112647785	-0.7667420737783623	-1.2746088258438786	-0.1666990812805944	-0.4210914509077005	-0.1345886289319005	-0.09794904414133772	0.04910187712909806	0.1773787168517989	0.03491163285522544	0.10777151185871107	0.09225933812021724	-0.41997430985242895	0.2334747392458924	-0.3576957902352473	-0.3561658928635605	-0.09479023156147816	-0.8233504375639842	0.003890103217669342	-0.004081841174494452	0.08457986116173333	-0.06959901854470488	-0.4514845083666169	-0.12070759691562682	-0.5478194529977128	-1.4056970377021258	-0.22403483847245034	-0.7543809530910252	-0.11726760559261278	-0.1886058283325772	-0.3487262349906237	-0.3359272317299602	-0.01474316852689028	0.08768747129597931	-0.030202411182806595	0.009948477889835614	-0.20053847597476684	-0.20673657638558127	-0.6190929812309605	-0.09697206230897393	0.1266753645551234	0.0454147823361076	-0.09538240382072374	-0.11261609288903875	0.0790380656954341	-0.011582722556731356	-0.4088612778755605	-0.04927319399892022	-0.3094968522122083	-0.2245605513172701	0.4248788204241662	-0.07995026166106745	-0.2110717509735674	-0.23206970725982304	-1.5214045403526435	-0.2748138392766332	0.12618220777842706	-0.4617807745758423	-0.4347371477817624	-0.058352887298767274	-0.3350786389686421	-0.022080928406403598	0.05326898671333554	-0.19449504901879267	-0.21072716735539168	-0.10033969379119273	0.19474995641170875	0.14961987409461627	-0.15184346737104762	-0.011835812516301376	-0.2577829649379328	-0.12150605201631365	-0.6826246354166781	0.10771922183916484	-0.36314601330803375	-0.29380821102815885	0.22190732312738404	0.24142350158106404	-0.4083823016815464	-0.247178907720062	-0.2357326587645988	0.014008311777302171	-0.2259779456821261	-0.010933499397640116	0.1616410607172129	-0.029472045534496612	-0.2774188062369027	-0.01731247302478213	0.07520388502912266	-0.2268811341307496	-0.2732682001270168	-1.175441124154487	0.05511388592961304	0.17250107453021288	-0.29084875106462577	-0.6647349960346984	-0.4154030809509245	-0.6671224370023612	-0.3397381521971267	-1.0065394540698391	-0.024655765327933742	0.3662928300879417	-0.7077038839956291	-0.3642399084709135	-0.7215132218190188	0.4366967335019867	-0.7365708383457098	-0.2714031924267981	-0.4287153349472992	-1.4626150499421509	-0.4240497943716513	-0.060196562508099724	-0.17777420172550035	0.01320304907224703	0.0206796162726602	0.2569241085126233	-0.8607509930186907	-0.493459587366579	-0.2916742079047332	0.1546551700699637	0.2988158380349708	-0.3017229537974201	-0.15006534482600625	0.00032913053680537675	-0.8715741637383772	-0.2731059203696747	-0.16396012867327928	-0.4650478680785642	0.1276359279019974	-0.2660230215644609	-0.17629854374086454	0.08501986690817892	-0.3592214066478273	-0.18372990726030525	0.11693454486497246	-0.010525459757506564	-0.003435925441028679	0.08522306320305015	-0.14451629251324735	-0.010658397985265135	-0.2799546859828833	0.17254366196856427	-0.5546655775336906	-0.4085299153174749	-0.2277161354921573	0.1942922840576676	-0.6570674863142749	-0.2000106581123654	0.1358355573294618	-0.3797123982266509	-0.4589587811994465	-0.1535484013442805	0.02911717714800398	-0.16011382056205048	0.2418331512524945	-0.20997751365961184	-0.19561660447295925	-0.07041018690367401	-0.2570816127924431	0.052774629934647835	-0.183373918994423	-0.16768761147638653	0.05741030039426288	0.039812977250609984	-0.299368083743761	0.016205591289489226	0.04295808382682468	-0.2541469258645841	0.07743340328727764	-0.3500180926174573	-0.4153244489456015	0.13614416404861218	0.005269394155894236	-0.9536435233014277	-0.058851664978970174	-0.14389325026286695	-0.016914521651197615	0.08745415793186878	-0.11550746711630455	-0.1249657898478002	-0.138881065433806	-0.11901206094697912	0.002290721980239268	0.23492934465707405	-0.24955510085242066	-0.2485165420248329	-0.01821172075845501	-0.0518519120265088	-0.30612370406839384	-0.007674448897357179	-0.097823783238098	-0.4175981007666226	0.18557928890659414	-0.35183953079685776	-0.3636852852525604	0.048428020448548936	0.12769147515864174	-0.38775705512272063	-0.7386605876194324	0.1123329287678841	0.0722713342089561	0.2026368355597758	0.1006003214942523	-0.5054090488807791	-0.05655840940790523	-0.4029292786729263	0.007220513750488985	0.1747136166996054	-0.13426617441695893	-0.29712789857075983	0.04201120668646785	0.09740440633307568	0.2346693202868165	-0.2859929311493992	-0.09300984349422343	0.015795712153302055	0.10434951788050482	-0.1296533142737132	0.060856497332474724	-1.0873002972836718	-1.5668028078352716	-0.3648509027410812	-0.12907471639233706	-0.9077554998227094	-0.045993907978623266	-0.5465087824542609	-0.2645382845414817	-0.7432156163401465	-0.3560989006163631	-0.1269650077358943	-0.036115572259952634	-0.40244793802895773	-0.08625874931111789	0.018573042071541986	-0.23202003520542236	-1.03819691466201	-0.06239070064602854	-0.05691422487058941	-0.2746364673134987	0.22560746594733302	-0.07307313594685776	0.032973059858822366	-0.7352816652042946	0.2813158174414265	-0.8649070641891711	-0.08917000743458416	-0.05512664429179253	0.10821042442150623	-0.13581225397370336	-0.12957030591367028	0.12187900637449535	-0.23490614418607925	-0.0990530800864968	-0.0165779442019476	-0.2863793296076618	-0.3205614739101556	0.09882264575451337	0.012087981502980287	-0.7036822709049859	-0.02691971329821911	-1.3854560348289835	0.23068197435541646	-0.28810491569775704	-0.6882907580740005	-0.392956337522984	-1.0041307088343672	-1.4887762344980005	-0.6098583823800631	0.27167589459955865	-0.11391280204752338	-0.1813377604724014	-1.1948449686918376	-0.0977991590012238	-0.03881536466029742	-0.14559376756374787	-0.25045311975627416	0.02620708839609025	-0.5022409105156144	0.18808050793844108	-0.2152266769438766	-0.16602874914676352	0.018767463606471968	0.1235489074466389	-0.04344188790880265	0.015402654752761513	-0.1872067363557314	-0.27349863829451393	0.32040348122486545	0.3645637302445302	-0.049337411584203315	-0.15798491216351446	-0.15022181157019796	-0.2144244030992797	0.2859828469543574	-0.12249464144846675	0.0791285592291885	-0.06038408337482696	-0.4975052492839286	-0.17699718885474247	-0.31594011407638856	0.2516880278369865	-0.08409848485237137	0.1809557873731593	0.023108774156901647	0.10618314744761992	0.1350034031916056	0.17196196340770808	-0.044606105846880864	-0.004644131646405121	-0.23800677111073865	-0.0683726830536436	0.020114458416662987	0.40686962992763015	0.02807899863699598	-0.38256126305289934	-0.462788203773641	-0.5966375004058208	-0.2821664704129198	-0.4202886460693136	-1.3248240232490776	-0.20912881654643284	-1.2686324892437255	-1.1839260194752648	-0.9519424982841403	0.053070129293078014	0.2370540979532662	0.048193094456635235	-0.06382184019936014	-0.11063205239368536	0.010764168200956143	-0.06179004172767182	-0.2706567506593481	-0.07884468189395738	0.19180819606180333	0.32133507260869465	-0.18319019837229003	-0.8709601028467228	-0.2720012282680286	0.05303060701552152	-0.2639376973195283	-0.1314411627798438	0.26618376020084433	-0.2511792064151628	-0.12520038097155034	-0.08435950886309009	-0.4495857232713815	-0.214619940599367	0.059605663483986174	-0.4270079844165157	-0.3064200545781777	-0.2494888505296478	0.19067681551498952	-0.8787026796210662	0.05891281249193205	-0.01924049514126077	0.18811853939754	0.011607687601999454	-0.4738072928733219	-0.6507040059294796	-0.2210251622684231	-0.09747532499633534	0.3147589363926665	-0.14044724320989738	0.1225267851907656	-0.4563982779645936	0.051712932474294565	-0.07866127209924778	-0.11045528705128094	-0.08185688786480487	0.06796659883211584	-0.12604330637168434	-0.04909107712460952	-0.032890613407959346	-0.0128242908250072	-0.2446005949953729	-0.1156174359005801	0.029786056905212105	-0.05216100928833088	0.06329781984918982	0.0890978818064999	-0.1101157288352481	-0.3298769869791026	-0.12828545620397508	0.17480345357655402	-0.2144570051694769	0.19814267282447912	-0.08926568259809536	-0.1594943159139828	-0.29596174937800074	0.12241856982691945	-0.4031741338081719	-0.15638777654972946	-0.2273678112802697	0.2181700422324152	-0.04197778576061073	-0.15840342371560612	-0.03160883141599162	-0.2979996602857188	-0.2614925451212547	0.0436885470940039	-0.181734483495064	0.3261513606245441	0.014766183155335006	0.1875310972024163	0.26647636379437045	0.16182098642290213	0.2043345730418231	0.0015391193344968654	-0.09082729139072268	-0.003780057630098012	-0.3385139669442317	-0.003041761705930619	-0.13383471456415472	-0.21944207458994108	0.4102003667861885	0.2297024439215539	0.1445399895757383	0.1708839681031743	0.041695544959285125	0.11534317408520695	0.013505392273932423	0.049120954532662464	-0.267057858734464	0.11441090761697398	0.06964264449151769	0.02809788311765864	0.26070496843745794	0.16566769702795195	-0.1074991398269418	-0.17777804685018214	0.1707104290602988	0.1494962486874162	0.05643733898609249	-0.3986926536506375	-0.033100808696458726	0.08300679098066951	0.20876962182368136	0.056051892039899034	-0.33497322526972223	-0.2004120369868854	-0.05798718948909421	0.1359148015927835	-0.06880080166886897	0.2429030996755871	-1.1596283893521633	0.1505324463142912	-0.7384342463802948	-0.4111201113920918	0.04871959287097265	-0.4211864566014633	0.28393225290546537	-0.25839783491585755	-0.09216867721357512	-0.1572898347336264	-0.293140042392972	0.08198556162945342	-0.2288332944899772	-0.05534021471074516	-0.8395667125714996	-0.12315537414458935	0.06276881411919699	-0.2030010131448559	0.4985146112960628	-0.4626332401432352	-1.3339239368459972	-0.1006064178630572	0.2791721893488255	0.08499418203872648	-0.5587867567604803	-0.13300237390221795	-0.1857476275576976	0.16106264845140278	0.10774445618901167	-0.03137500397673906	-0.21638829923088015	-0.04483731267133319	0.03673501933987183	0.00902353305402867	-0.2856505537707291	-0.3365962407766621	-0.9590892478902946	-0.27515484951609026	0.1441776527465422	0.04939240188909607	-0.13910525541291507	0.24987100264192905	0.07906974246296898	-0.3398670060077376	-0.31085857163306	0.1568836851512945	-0.17166786796205832	-0.8579504349801934	0.14206713723060505	0.172045929703837	0.35499634794972823	-0.2677792959673636	-0.18060438601312892	-0.056052430258883734	-0.1760604668706286	-0.33093007096859417	-0.06852465296673378	-0.2364730095131932	-0.04788667059094698	-0.14182634142773182	0.0195762836111254	0.002919883520755937	-0.4463840532575345	-0.19767363135556792	0.0759291947218917	-0.810505244207023	0.27897017209131186	0.27318228291925883	-0.24736345692009484	-0.1879585553299728	-0.5267888860266858	-0.08908442700424665	-0.09537142365914293	-0.2252693222220433	-0.0754274854120551	-0.2737161541735429	-0.6636797238049651	-0.10958044095707384	-0.07408044574763477	-0.4874871253343294	-1.2705649143388018	-0.13513346968338238	-0.18931424596197305	-0.08782330941589946	-0.1474112857803259	0.07774961214814324	-0.6832977522286062	-0.2617553321876727	0.04221471262330595	0.3212597903808539	-0.3623519344078188	-0.0805871959426676	0.043593377187467176	0.11761244956325073	0.04241933412203415	0.3889881453201764	0.14162552125260097	0.031491789823164244	-0.29003164217192345	-0.18896883143626064	-0.05826207212996841	-0.07087213498399147	-0.04052977122698313	-0.08625776166642063	0.029273765845289467	0.126313967484166	0.10475494512193224	-0.022289433572795857	-0.3973433565221599	0.054194811556582734	0.28555891234519204	0.2283524221561811	-0.2876728660414477	0.05233073707706559	-0.1464938520976767	-0.5199147710846188	-0.031355918871814915	-0.39764763194078784	-0.6694327688733469	-0.9906517120518556	-0.933172961855042	0.14738096342072496	0.1073324862312858	-0.3833288871294688	-0.8833231390266165	-0.446202205504312	-1.0174386550037622	-0.5339145506680342	-0.08087412007607728	-0.7355910743532353	-0.5305830185760305	-0.44608746449814296	-0.3029893241656176	0.24032888860279256	0.0748897936156225	-0.07366544815754288	0.1355905793155419	-0.0018359864707957038	-0.0401455336811682	-0.14429267035766985	0.2652685822537735	-0.18201513490783794	-0.2405153718213793	0.16309791812856478	0.14546358415063676	0.0374937984172244	0.09246847774565936	0.0903659512682763	0.16573889177585385	-0.008565133605682456	-0.0839072440452095	-0.2476477054777947	-0.10837487983257782	0.010731107702958865	0.031437825954282815	0.008345820344516692	-0.12292714093652425	0.05106954940702981	0.034391625789457175	-0.16028467958377507	0.09591975444981424	-0.15195133751223575	0.2017086653950594	0.1240964413811742	-0.2536599869652732	-0.06514934987701113	0.12938161394285194	-0.08918010593818172	-0.24657914357948674	-0.19428235581545464	-0.062122426614211385	-0.06171473738427575	-0.008939456995582207	-0.2761588961488453	0.16632277350714186	0.20576272362436607	0.29916245600142377	-0.005982786744620838	-0.04202506830104142	0.0586986978205156	0.11769280300587676	-0.20876738331559844	-0.1944787784840096	-0.4045686081452192	-0.1309732330386999	-0.4466001340473008	-0.2670488788770137	-0.4652698576872757	-0.8604766315003811	-0.18931822673182847	-0.12484750228392467	-0.307993829158752	-0.23850643006325375	-0.30681700487770297	-1.1906815640405202	-1.335890088159301	-1.1204040572801677	-0.6305774612866739	-0.9966638389094388	-0.1944677658921656	-0.576110678289416	-0.7013599931435388	-0.675877563729382	-1.2188754407870823	-1.5870679897485744	-0.097052734910687	0.29711276988385943	-0.7520384134748311	-0.674535402624636	-0.7389003494990127	-0.2693472652863083	0.10587893136289374	-0.886243047763212	-0.39644976339183785	-0.9425369559842268	-0.5168513138206785	-0.3525645477653625	-0.36720224022857056	-0.05905388115096642	-0.01073956619688365	-0.25187338040498397	-0.2415305199943183	-0.2095353380846471	-0.11084831624759127	-0.17213859023308165	0.08325268469733316	0.16736380578942148	-0.3794632081041633	-0.012293931939963759	-0.5606107677010114	-0.7194224622876731	-0.015304800186344938	-0.6702487076412401	-0.2958011063331749	-0.7745095825104874	-0.32125786138418794	-0.5599881390871981	-0.22602362396797585	-0.4198827066244917	-0.2106365962720639	-0.7066294326713961	-0.7269764777827338	-0.44526867423178	-0.2892168451620981	-0.2612666283956138	-0.13649169191310068	-0.6831460862431372	0.4419554688584648	-0.14152005478391966	0.035412105248960546	0.16457592248089525	-0.9664180905069778	-0.04637567769137132	-0.1601351758530477	0.19391040341380505	-0.11345581330831653	-0.2751658068405989	0.05828489745688794	-0.04324934122285492	-0.29278396158219416	0.1698018791407195	-0.5229089153370262	-0.224625744447858	-0.1724768540181987	-0.3046678102115528	-0.024385782459110248	-0.3075689594229311	-0.0802720293622671	0.3444087919044793	-0.3300342415700009	0.0622055529546791	-0.4168817823972654	-0.3938898537361922	0.26477925884520953	0.12800299530925846	0.1550176394633639	0.2997198234598725	0.005769257071983649	0.057154946985499985	-0.012698455371398928	-0.13034679435901708	-0.08966404938499507	-0.05262793814808084	0.13936763501096294	-0.4257920932029429	-0.27007183777387106	-0.6058982724371796	0.12159719303099235	-0.11051285788575102	0.11966827333536288	-0.6615849307072902	0.15591484045144322	-0.060269725502571085	0.10858369434762186	-1.2320484668996259	-0.8618807449850274	-0.6605817709457587	-1.2259616232572312	-0.08631933946843474	-0.7921389396220191	-0.03367943965265663	-0.26897340633902905	-0.2956313545202284	-0.1521314696353034	-0.4528137575581085	0.07375179209852137	0.09129708361128797	0.14195394090769356	0.04286652278121192	-0.17487746300113854	0.01844010715529237	0.13222965035941078	-0.21880883031005444	-0.02963566999848801	-0.07689856590293699	-0.009745773337236148	-0.5585030873989416	-0.13940657584071187	-0.0006254386111646977	-0.30729159364884306	-0.033264656124686535	-0.09500679157288007	-1.1173424135454495	0.011287519959545234	0.1163860124305923	-0.4175737030127192	0.3330246854670915	0.04371720116592945	0.028972626121170436	-0.21519907281096445	0.46802766341703994	-0.155072854868439	-0.2599231129732529	0.005802817024872492	-0.1793209662604353	0.1430662641270466	0.007293810799243014	-0.15437947022474025	0.004770764794185992	0.36713163734855175	-0.28047922902612105	-0.055170236221267085	-0.04527157613160652	-0.16372682970272825	-0.08526165559559068	0.15711858556157238	-0.08374435125753373	-0.02134328561587774	-0.39810912006688026	-0.2721770215494309	-0.0016621255126598134	0.11745396101819815	0.18892058445871265	-0.1240642899336393	-0.20628261314964533	-0.8531407763678579	-0.04728145629513342	-0.045326903319039435	-0.6547282158996911	-0.16514676696870673	-1.0200210002734322	-0.0638425823685014	0.03808023287163476	0.0528392587831994	-0.1261347715399786	0.04246842140382022	-0.017921410335596848	0.02708570438088239	-0.06639091124412871	-0.24820550537036085	-0.15852404476711993	-0.37239606018153204	0.02661062548814081	0.06818086524656476	0.026558105258021082	0.15728962585768153	-0.2695109062275615	-0.03044157854570615	-0.023418760117621118	-0.024871127554296053	0.33032459310321977	-0.2338470546084116	0.14144936391871238	-0.303851331119227	-0.18876238950739485	-0.13013314501792714	-0.07678912015790725	0.1044623724707858	0.2585575096268503	-0.001064420458938617	0.07593990241449278	-0.5105819216043626	-0.11968908143133075	-0.2321673624019636	-0.5995077152273703	-0.8754228708580107	0.0015744037042618125	0.0586064249088877	-0.037288424540300284	-0.1095595254448578	0.060754802093515387	0.09688224686610196	0.030633398860219176	-0.17849588631290372	0.1898592816573736	-0.4450746334720916	-0.12777305116884385	-0.006690914609768697	0.058785430948147414	0.17601846772278565	-0.21169816100800076	0.409420966935724	-0.5533691385349918	-0.07230196165384431	-0.01941070259578014	0.00022311114684193375	-0.2511886123965726	-0.1824362850464288	-0.02408988182739573	0.0039120045293268456	-1.0033229740923957	-0.2683779467104552	-0.16311724987811446	-0.3616771247138376	0.01946870972525853	0.15838969174196804	0.31424716833297583	0.18337488137327226	-0.2304926411300921	0.3162679680558248	0.06005176192415985	0.1566173030877128	-0.17271190563696134	-0.23214338133698376	0.2804503078041096	0.13585644264372473	-0.21277883437372871	0.061597955694410775	0.03375836369670057	-0.06301201320242716	-0.002101815544011237	-0.36673858012608856	-0.118762175649841	-0.7840822943423538	-0.09685166428229317	-0.9726202313512148	-0.21693737787166187	-0.16979511116404325	0.11490901801060956	-0.11530716562182973	-0.4383472615878268	-0.08507558138251126	-0.15388349012064784	0.17359991808963074	-0.5323428488177446	-0.7600205806482108	-0.14247127005895988	-0.3454153607161817	0.25929358895844834	-0.10981086398465216	-0.06396734295969073	0.2385755910681608	-0.08888010092285817	-0.052140674844902	-0.18570789728183168	-0.10626218360224336	-0.16720840197685866	-0.1988039095596412	0.011941014958594136	-0.7284549461998985	-0.21220684963017292	-0.8865016351590792	-0.1972608489238448	-0.22169305091270936	-0.06563158667424089	-0.6775071623645601	-0.3087355821145137	-0.039358868057411685	-0.2991306760262469	0.12290763023202075	0.19318163641967567	0.018938685515096258	-0.22218789596215646	-0.029747999770271406	0.08816603880711706	-0.10104197055606287	-0.20418123544908628	0.13388644517958767	-0.20332325325921247	-0.1078685378024101	0.10741675209503897	-0.26426503516319616	0.16620665803465431	-0.04180797380321657	-0.26583790790664275	-0.17440393039217514	-0.06987901135968981	-0.001950546708301168	0.1452512854215943	-0.3853532578976455	-0.9098971909461236	-0.4242544882599821	-0.03487427072987604	0.08280695114786699	-0.14251216995950305	-0.2387357795789424	0.2167315968485043	-0.887560779091307	-0.5921479455555483	-0.2267181387999411	0.06746415733783186	0.3441844074402233	-0.6216849283053439	-0.40827380391990653	-0.37017753744964504	-0.03684283246944037	0.28469214494481176	-0.19121974776607767	-0.010697149865297836	-0.7064921714818988	-0.3053916063508942	0.08675992869968699	-0.2970788073372297	-0.9040800431164756	0.02851915866055704	0.1212400211698762	-0.030745326745408905	0.22141335984727692	-0.12599585139817	-0.04052131607341298	0.026767410859316443	-0.3695692242861021	0.022085019711429527	-0.23849720441614414	-0.08975931730216649	0.07886030277762156	0.0591908248044721	0.12979268955580436	-0.07523890263300125	0.062123133850291126	0.1492797177283468	0.1713389401439568	-0.5698339087129564	-0.0938363979437133	-0.06585116457682473	-0.1200314053137569	0.09877018430601972	-0.22150734240152226	-0.3249284894175778	0.15675771286148946	-0.08161909403932782	0.03449727635362527	-0.28628690032777737	0.05899422968798064	-0.07905910374689974	-0.2206501714868556	-0.5038080195528102	0.2070422005378791	-0.3105848914798559	-0.3215115682757722	-0.10625329049497204	-1.2183148154601533	-0.7547466496264396	-0.1599051540536388	-0.0016389184334710306	-0.2538149579053184	0.4067248608535845	-0.3235291680829212	0.07034811694445242	-0.11067794826851077	0.2281464191153844	0.032797195955806574	-0.18247508231447554	0.03412736688931477	-0.14539071751041152	0.16618246518663654	0.08988592089335158	-7.545997625072973e-07	-0.06005477233451515	-0.484140272222848	0.12658295870771233	-0.21298223505884745	-0.02341451173760076	-0.32989095036084165	0.02956375318692828	0.10573138583249972	-0.013904714881745894	0.23176669066904745	0.2586143990792136	0.06164917921090812	0.1960929939915788	-0.11374879306416208	-0.038326390329315466	-0.1371133228260491	0.4177269261229495	-0.3315047911478176	-0.2952774989431848	-0.25716978275313696	0.3054604890530875	0.03941554290717659	-0.16171034040361754	-0.1464857226621585	-0.10980039881156244	-0.04804034975246586	0.022835151111966788	-0.16097750525765347	0.01287378491774695	-0.1813584933817349	-0.09981411051630283	0.1885067390157041	0.20000434513941606	0.13200130265612098	0.005331992278830721	-0.009322933523039844	-0.4709434093593113	0.4032020842555963	-0.11861989082390625	0.13643908419744066	0.005729963367756004	0.1128659073528444	-0.08830143422247362	-0.0034342877669208964	0.03389545351716644	0.09955901477540599	0.22660210492007946	-0.2627805025745371	-0.2915412246663272	-0.11281788456089935	0.03609381706577202	-0.07472348750527559	0.22115439823487826	0.36572607854145744	-0.2128387083313868	0.1814521728569756	0.03024898185901042	-0.40532086046135385	-1.575169088716459	-0.08453771114904582	-0.08444529952024613	-0.1649777108527029	-0.4628876525606462	-0.19112758747295008	0.03664518104067322	0.2114322665464882	-0.3443024109443159	-0.347471849463794	-0.03604099441224135	-0.14535123525336466	0.2158520399521977	-0.2884047437405263	-0.1365793803638281	-1.0011054223073368	-0.6397410948867177	0.16631805075251754	-0.4223576477960067	-0.4896271859745744	-0.18072006382473954	-0.21978386173349745	-0.644806161830787	0.15107429739486214	0.2111957775547735	-0.2769511150771068	0.2256614556349422	-0.4153695370705731	0.2611420148909687	0.0015760351089922108	-0.200967811088118	-1.4329928418001054	-0.214852102029525	-0.11626542278193625	-0.2836154816049717	-0.029916592244203205	0.007248218027389848	0.00812861793782386	-0.1640936187465088	-0.030312934779105894	0.1850778292754605	-0.6217357359799706	-0.1920607059971279	-0.05882140090209894	-0.10625911279622516	-0.40436493906953297	-0.16371190580195535	-0.1832994689222608	-0.20500303475876905	-0.05424952213331232	0.1369113151696668	0.10685437083273608	-0.0069656006611478576	0.12506320370084925	-0.259389786797045	-0.4243088986469599	-0.04558367203846722	0.28558504905194204	0.12755976623233628	-0.25931742072208896	-0.052848615233156426	-0.16284604570379224	0.07009185200007467	-1.1970721903940331	-0.007793418856219059	0.006450801277450107	0.09219605433344066	0.1427507335466038	-0.17015657275119614	-0.4063913102532121	-0.3292169892983983	-0.05893983896391744	-0.015982962560560504	0.02647701185442526	-0.2758136529725315	-0.4648256349753265	-0.7818117212489883	-0.18408379760582386	-1.1046185663497847	-1.1358622486881096	-0.15180324303210374	-0.15571637650257886	0.15347643242759768	0.34792014121966713	0.09294710836585172	-0.09740025968311006	-0.3405885243325523	-0.3205198617048189	0.19891719843706016	0.31443836340476344	-1.524630450855801	-0.12615793804693798	-0.2358387083705442	-0.13733945893283053	-0.1162620873383879	0.1937626887947342	-0.2092141253131199	0.44960695290904623	-0.14458570908966878	-0.15103555300340551	0.030658044827099468	-0.4231346214977242	0.03867407022702099	-0.5907338381414381	-0.06602106205523887	-0.172237985227206	-0.4834813329477218	-0.5365024361128262	-0.608610044977352	-0.9333151406427668	-0.08118952544965252	-0.7219128379049081	-0.4984451632000416	-0.5094653116822309	-0.6405353215876134	-0.7155719839163184	-1.1591188483921584	-0.019116425979369613	-0.9211590396992244	-0.5903104713135188	-0.0959122464289182	-0.2680245190043431	-0.25708020835167805	0.07497767708440127	-1.327725716669032	-1.181682492325626	-0.2261302247049661	-0.4160110548086287	-1.2814334200497168	-1.4186507165903086	-0.4493747883095017	-0.2894488564710159	-0.7949253589728718	-0.3793069246348592	-0.8876457688051907	-0.9709672464612592	-1.2713610833881883	-0.30849256727689023	-0.5594984249165907	-0.5975175762150357	0.08832973760826199	0.4034052062955465	-0.1768482779063381	0.2042359759307137	0.12833940254186432	-0.018013542717808015	-0.09439433624284443	0.2805737275824532	0.1049617477950298	-0.10874223320766488	0.009575137039778123	0.34620887827104424	0.006538086815186232	0.2825449726602037	0.2785715078637118	0.08924219317507326	0.2447176249012912	0.11761266006987815	-0.2278288843241927	-0.16578100277903815	-0.1215016839614236	0.12493669950214507	-0.006107502325463106	0.17198970119485982	0.3074104675742589	-0.1670877768033101	0.08995216931304667	0.058725467316966526	0.19873143079289654	0.034685019528978275	0.005457501130046589	0.0983584492031884	0.1613533982994912	-0.13881357039348094	0.05943791171221715	0.0331771929134524	0.1415950937390284	0.3139672886665733	0.08850229027874931	0.15067290005939166	-0.03678144724378295	-0.29242797824004263	-0.2902518208414692	-0.28392817794697617	0.07243203840963053	0.027212060277753327	-0.15326097687694734	-0.18440822699605466	-0.013423525633948288	-0.024804159114370537	0.007470649107054445	0.1244948396020814	-0.06373082126346337	-0.9412536139746704	-0.4212547272378472	0.1109346549938158	0.2515416531323492	0.451395444371381	0.04842993717291316	-0.061167864234166064	-0.211943209004254	-0.1558996017788201	-0.04577272558521223	-0.7157051104404797	-0.09468691121252867	0.08861335167532977	-0.4577498184016916	0.22848573057989496	-0.4160744296099936	-0.024579110228210396	-0.4754048163218746	-0.040282419627146494	-0.31045024524002146	-0.062007076202032475	0.1862908674581767	0.027726622084285463	-0.10807135541378833	-0.33009592141859884	0.17763078400459606	-0.13480391294055247	-0.5116367587368024	0.1268207399899278	-0.01224502205579525	0.2765795434776655	0.0952237093763076	-0.11762923968424326	0.06907455698383898	0.1534750989578541	0.2604628260411526	-0.03242872684411495	-1.1110234202262823	-0.12347338513704513	-0.037398364146442126	-0.6562576647391448	-1.0317269121585062	-0.3066957365083521	-0.1201028304149153	0.021809063495265558	-0.1967315090901976	0.06475608133001677	-0.3335625990302043	-0.3356436351555431	-0.4220656247853161	0.14053055420593152	0.06337398829687874	0.20473748156817775	-1.0494278463602291	-0.8216554178009333	-0.6664865607240803	-0.2109660249173156	-0.11776860126320846	-1.4003422989154966	-0.07793324629457107	-0.1398898788966705	-0.7409408148385661	-1.224916759834748	-0.008989556357625461	0.011878540629866232	-0.11017704094141888	0.004397317060343495	-1.1678865204784719	-0.617617591275722	-0.1924888015916062	-0.16152535247329586	-0.1467591483041292	-0.4848021069269835	-0.6564202230093926	-0.466769210595389	-0.07231540368761105	-0.06040690221297052	-0.06182053400847148	-0.10696469372459703	-0.19757048831287194	0.10336394005357842	-0.33632677896196034	-0.17789041782141102	0.1209174059273698	0.045045587418663206	-0.16515847626593494	-0.06666831891398342	-0.32471697740568856	0.1659255076689748	-0.6746518997227544	-0.3872847437188914	0.14699657905989827	-0.030866012094965662	-0.1361570082238084	-0.08043175680722209	0.31593785261235724	0.08615790405531194	-0.4327254613750695	0.024124260860902004	-0.06621886683612498	-0.1349470487739731	0.012004758247710872	-0.1750970408177403	-0.14525083227551078	-0.13125826052793868	0.0876734674806659	0.12782896526754894	0.191577418265918	0.011787619350992595	-0.3724509072208257	-0.2275563348800156	0.36307336506645255	0.23278350812001525	-0.5628597405149044	0.04856653490534132	-0.2817903302132675	-0.3091028505723244	-0.4055239864418766	-0.11692680900494545	-0.013241864050173458	-0.22374031375067052	-0.2987060070269163	-0.2095931519057105	-0.1378687788062279	-0.4896692637545301	-0.07113524701561336	-0.2939888969817453	-0.059876348477824276	-0.19312964934390794	-0.06707115449772362	-0.007942225306508378	-0.9614182197490349	0.15493856647387533	-0.033658393484254014	0.0555482518013459	-0.3912449053623791	0.01904129703480004	-0.19131565175699333	0.09101229407564576	0.14378006482313382	0.1875330284633437	0.04857390227596449	-0.2781756027655345	0.18407573167974475	-0.2792489788163095	-0.10663897563129708	-0.015234623530654606	-0.002628271714565093	-0.0053732049504704145	-0.05437540054281309	0.07572363935494063	-0.32710293481092506	-0.003422022105872537	0.10961048951521787	-0.2775877407582231	-0.19759602828242914	-0.4222053572056303	-0.02621635175256131	0.136623805563137	0.2325983919825081	-0.3313967794340457	0.0022475720378380038	-0.3532901378481121	0.33432977351192544	-0.19169947506071935	-0.3163014011679333	-0.058456264688497225	0.16654663446139775	-0.5684626179894825	0.1051268789707418	-0.8718893415426494	0.2793129254141747	-0.3127933594317904	-0.18226967388382226	-0.15433886899555052	-0.3165441941385205	0.2136705068728946	0.06734571631113394	0.11339930339065472	-0.015838612353118387	-0.6059476999243277	-0.2268084538802151	-0.3028414734325875	-0.03279664150873949	-0.2363553721359377	-0.017864241364873888	-0.5936593202373673	-0.061117435017792876	-0.4662619399731522	-0.17911507187392567	0.1443882965185386	-0.026557425993735798	0.16530624904081254	-0.12819691281738468	0.06182249975513974	-0.07642438241420597	-0.11625870994953502	-0.15837303736281438	0.013733212608194007	0.2173789398922395	0.012942276498640982	0.1470864982870278	-0.17191247581112176	-0.11856387887555885	0.07260561213017737	-0.23803903377630045	-0.29068765908335364	0.11959057162926112	-0.14276500537039213	-0.8992427141411219	-1.4124845991566708	0.015839746606813976	-0.027146204986575117	-0.1712018154629432	-0.32364938866904136	0.08857661262449276	-0.014957853592520418	-0.4834240613621015	0.160534082279523	-0.2258405291194996	-0.02088447459735235	-0.1371660613396735	-0.5828884236960536	-0.7715935126812112	-0.7436609460571559	-0.6908857466291211	-0.1748599938512722	-0.036032293321403175	-0.2077338059655977	0.25857691032302355	-0.283607190341552	-0.04136779038546026	0.12891761994740356	0.0692356319864031	0.1879465776980068	0.03235577410177571	-0.4614230420155336	-0.1787850953074488	0.036401728692412746	0.235205211075437	0.04339394310019226	-0.0003477420340278287	-0.07301817337732981	-0.3808392956509701	-0.1852591016568352	0.08412226027816835	0.0814857081865623	-0.6502506643600761	-0.1703050436425126	-0.1790482624951842	0.022984603780837738	-0.03804590198655202	-0.10985165367365636	0.11478353736995613	-0.0067691210234643905	-1.01091835894335	-0.1673223685370354	-1.449845583120928	0.017706824870342176	0.11234788346134364	-0.04833290905886877	-1.710381252202304	-0.14651608952482922	-0.16738431495715406	-0.10085954317726772	0.043196812077419613	-0.3080676833605347	-0.6088028835976617	-0.03776325452983968	-0.3700689478721311	-0.33295232114416484	-0.6929023018160037	-0.5364751406357772	-0.5859497437794899	-0.4393757763746272	-0.5245632431830978	-0.7790045014468474	-0.4878421050131807	0.14029232349842075	-0.05538114331184853	0.03787065729096123	-0.38725328476711257	-0.04352359653797051	-0.10158973430498386	-0.5826016775503752	-0.3618735772341812	0.12092412495998832	-0.4915051066913089	-0.10930435625150373	0.1299394358125075	-0.19951329655367306	-0.7652093326349597	0.09145605219545082	-0.19825537430346774	-0.495088312244341	-0.5216582046254529	0.2460732235863771	0.2566352504835115	-0.005352192147473189	0.05175066909126663	-0.18922190898573696	-0.14465700436900453	-0.9309652106244879	-0.34273452482150896	-0.00534882200905447	-0.5936788266789319	0.06558493589306362	-0.19661194513573207	-0.016448464475631832	0.07680059428842609	0.02727918416901141	-0.00622732802148991	-0.08813644745516525	0.07833047014203508	0.06362066330989126	-0.7634388504089639	-0.23764266037951426	-0.1977741122703648	-0.004794486794775671	-0.4259530270150874	-0.07187361008279018	0.3476077901875934	-0.3239775733482235	-0.2453581961451293	-0.00453464658619773	-0.2538599160430762	0.062293144868823314	0.062355725502159724	0.06634688543344976	-0.2023603925443441	-0.05367596801967816	-0.03054694327715433	-0.4540154653988124	-0.2671754784041965	-0.2755046309496468	-0.2293540688978781	-0.017559241793434918	-0.18513302967742407	-0.27525132290397697	-0.38957452133968495	-0.4012539152582804	-1.1091328342959683	-0.0275837149070715	0.04161180787505468	-0.2713340144983533	0.3700991699118617	-0.2171291533783268	0.2497964482124581	-0.2735658730223147	-0.06989895486961221	-0.02321738933856333	-0.1463687850795027	-1.4355449035603434	0.14988154076249244	0.010780926170215916	-0.4166796940536507	-0.1201461191838443	-0.19550261463552254	-0.2505230367462873	-0.09653259393875124	-0.2170984154133012	0.12358547417648574	-0.21283071782606192	-0.490691379653669	-0.3831042088898085	-0.2763568797656434	-0.10883612561340944	-0.308124383464292	0.07266066813861435	-0.011494474687644009	-0.30947581046142464	0.07828495732706417	-0.3918728465740493	0.09697207926282518	-0.0803753491431275	0.01248488058033306	-0.06440665209572632	-0.2488072924390083	0.2261325889139939	0.2510256974034234	0.1692843757118069	0.062294242290128476	-0.1058111278208442	-1.1075958806754085	-0.054510357797237084	-0.2835227990370702	-0.05546132786373149	-0.17236444395605285	-0.3643291907912867	-0.10958256836943198	0.3522586449184458	-0.14423988965414875	0.12453189931722905	-1.2220614890030694	0.19669122466859307	-0.8315018154645799	-0.22872374224086656	-0.2158107338181033	0.08504846739249676	0.026728010240860627	-0.4716874639356239	0.3395422714047015	-1.2429009481581532	0.1048124284155026	-0.6559775221899773	-0.31835371960301617	0.0837495558417143	-0.13585940431815954	0.06656634968459843	-0.29590702864130924	-0.17420484454592494	0.17906090671467806	0.1130247391900876	0.07164411253717985	-0.11235159746447644	0.19132804967403352	-0.5485986889579345	-0.17154027204205527	-0.3409556333591699	-0.06466261356605052	0.20288570600084468	-0.5855586700895683	0.1893835036611492	-0.0326910050227839	-0.2393011879056032	-0.2712169019692662	-0.21497108185410346	-0.8102393886978235	-0.7426040364383744	0.05137171253099168	0.15811839122358293	0.018419293146107504	-0.003914418269039357	0.33182153754319355	-0.547492184368085	0.02427094257730391	0.4101036291827059	-0.9971936923501492	-0.04685521724713067	-0.5537388123139636	-0.16607272199307033	-0.09759515242075067	-0.009780158490086188	-0.1910940095587601	0.10626413686833416	-0.07989348682106186	0.07658483538267392	0.16083724778186986	-0.12299778667328505	-0.01481551462388156	-0.2685496530623021	0.14698018764032478	-0.274201104720846	-0.143723557145728	-1.0061017187924088	-0.17438351119500434	-0.14003060422510444	-0.004771227420811547	-0.07902640598400393	-0.39285293401743004	0.08423230867571002	0.07286100001756514	0.2484646456777767	-0.42814735636625373	-0.14806258006322867	-0.062297609421988	-0.326354496870006	0.07014528091693796	-0.15413324612851206	0.2640380405785698	-0.05093271431111666	0.01924446356766985	-0.2496946451250431	0.06761131985658922	-0.6947782403856337	-1.179448348278332	0.22117668783579286	0.11619604172755678	-0.39066173975191415	-0.524149742351907	-0.25819707294345745	-0.9977282439882292	-0.28559119367372165	-0.5842896721860013	-0.9375448107421156	-1.8660628067590288	-0.0047114254837531365	-0.7510071121570073	-0.2463858181977005	0.12822330204411028	-0.16869653550881358	-0.03648182621786504	0.029813726200879437	0.05175307193534552	-0.05655377505674152	-0.08022912410281	-0.2525664399446041	0.1240178123734572	0.2678047882217074	0.07771353239118624	0.03513765246548324	-0.11742510771157368	-0.12335373449074513	0.10742900750206634	-0.1030659035217832	0.005249661695793518	0.06645701879652324	-0.6109905881293156	-0.2738635005564479	-0.29355862872918426	-0.2353528572413587	-0.16671532655544236	-0.050746605057404776	0.16940697659653545	-0.020325163997824143	-0.3516759634011337	-0.376072740821622	-0.16533141312077593	-0.9962366476601674	0.16838722959395802	0.2432102426115233	-0.08558623515587213	-0.12151161355423755	0.07728229234157127	-0.1901282447035072	-0.005159841106644719	0.11224896249728072	0.14989572278599975	-0.019655337475312645	-0.04631608004210619	0.2632243265019256	-0.30264830649073626	-0.0021517066058550573	-0.4681768279656311	-0.09690206590131913	0.02830864493872077	-0.0249601134763412	-0.005841862014367372	-0.3587699050274958	-0.2230213523733912	-0.044082152644484084	0.06586374823412124	-0.4423352002534488	-0.1347649960747878	-0.7304162268084669	-0.8196980832286757	0.003885349923860604	-0.13082510265951733	0.2616069219038275	0.12786968587566758	-0.08819029050167597	0.12587650402968195	-0.6743385381488461	-0.7377041751606037	-0.9539727051267058	-0.6463430784706314	-0.717030980241889	0.17341681607644965	-1.3137845231657717	-0.41116400043187457	-1.3399934642227045	-1.253529621066334	-0.8632407714165109	-1.4616519250298972	-1.0658211017470969	-1.153814038527644	-1.1647328499102536	-0.9916311345699758	-0.6469828520066004	-0.3533033383022152	-0.7117978650529679	-1.2252812871030612	-1.3237759062579342	-0.21879999488207053	-0.8811411567327648	-0.6348951332366143	-0.8158387051496704	-0.060321633947867825	-0.40069836129005104	-0.03558039768207021	-0.514425052251736	-0.3578201785685172	-0.07548225179022887	-0.0972066424175791	-0.3853569434364951	-0.7860957266752016	-0.4393092351451109	-0.12128416097441645	-1.333100379117539	0.2815973519992025	0.2382546715386665	-0.9723761151500916	-0.044197942078059126	0.05616186321871378	-0.6652535588789446	-0.023862750742009872	-0.3683658968060944	-0.0997446321673892	-0.2544833338805801	0.2030829114194854	-0.08791083938825846	-0.34009932014307537	-0.0982029127775845	-0.1902720798209395	-0.12288597651141933	-0.1883728900769619	0.12797105999598846	0.12611741684993827	-1.1587116614818092	-0.12456381167145845	-0.3557214483497409	0.16809999937411366	-0.5315911205600021	-0.0946758781579609	-0.06836295613724969	0.04020520447180601	-0.2441955172799233	-0.16583298287968382	0.14215352016663613	-0.2888824887401569	-1.1066980799641988	-0.3049744899050433	-0.28891653479528645	-0.439244964339286	-0.10623839783267043	-0.16696734040611216	0.07051850622881996	-0.1917793712877061	-0.07721229857101812	0.14600750436992788	-1.274028219610611	-0.4221122450555373	-0.8816155008149812	-0.5912287916617601	-1.0611745254830505	-0.988904954110818	0.006866033502895675	0.1470931506760649	-0.9893541095001294	-0.11268673086364925	-0.11012896332691552	-1.1549632214433638	-0.7667925506544285	-0.6111015448495317	-0.7805279003778653	-0.0904906278575512	-0.3191536593912753	0.3182230820014817	-0.08176643023922503	-0.012298660356400691	-0.09301665423892844	0.15692611468162648	0.10032029242364368	0.043928301028937605	0.2568354357055577	-0.12534055683875553	0.07087984127541651	-0.34116000958493325	-0.21149062777100106	-0.27673244835317456	0.2070519978871734	-0.2777933403445321	-0.13271548041858436	-0.007201113725492739	-0.2352711684425344	0.21959349567048436	0.036936256604969006	0.004173460196992767	-0.14288353254282096	-0.09305999839439627	-0.06539322407814842	0.05931626308914675	0.0830359492026283	-0.03011652957230088	-0.27073091173780545	0.09176406696257616	-0.09333663589536943	0.15258767899383235	-0.4107165219667477	-0.05007360599505045	-0.6715628538847604	0.034470189788499195	-0.4621478907968487	0.02167079734010374	0.01520948086750436	-0.05340827097653179	-0.06924018438553035	0.0415887312625872	-0.05477899881479866	0.1713455500782887	0.07405403678726373	0.06798438859798574	0.0804304831977109	-0.21733867428158804	-0.6289711711405613	-0.14713494880006792	0.11209475732970334	-0.024606947547316484	0.10602093024206707	0.10014126386749687	-0.1073175107487088	0.04940582238252088	0.01831322081474421	-0.20352338851919424	-0.11688587657084475	-0.0698107050254975	0.015953679119778488	0.15012694480219418	-0.8991047072140146	-0.8738243482465163	0.14815207144011566	-0.10494001738820743	-0.011338957509443493	-0.024169964281858258	0.1713442403617506	-0.025526202138692784	0.1600123109861591	0.16548965394793996	-0.2027665618891266	-0.4848076980125154	-0.5285817969392281	-0.2988344015645405	0.06803483195965451	-0.2087879420592932	0.2439724974121206	-0.2991252903460911	-0.07160914220500901	0.2837141789320105	-0.2940500113175743	0.10226837731100374	-0.011761467416438931	-0.02915230955644952	-0.2702024239024839	-0.07663709519771802	0.032237775500718	0.1000110823672827	-0.0349877265792698	0.08171142376836182	0.02144952464069296	0.07245524459972197	-0.014680043623199798	-0.2009763754157796	0.14928616752751947	0.22995966457430825	-0.3203626120501587	-0.015235373723117928	-0.06523527346772455	-0.02888837097183749	0.17905708327179296	-0.6095013504775328	-0.2832735837007034	-0.9974928015281772	0.09812934784723253	-0.20054690733843086	0.011184859866428394	-0.1258109111010692	-0.13203825769025918	-0.1577223451012524	-0.3481140361521189	-0.08431556406643108	-0.05398731355228289	0.6236554784728172	-0.4752854336509025	0.1891888746148174	-0.0011994552684326107	-0.3098186892148593	-0.06412704801771005	0.043215719353266464	-0.0946728503023408	-0.15176916034172303	0.04924739634791017	-0.27661079240444364	-0.5957077992790472	-0.3569535932838673	-0.4191562114220141	-0.2801897774331367	-0.05830013126857765	-0.1773694722197635	-0.1500222252800513	0.0742776153508388	0.04435091610696052	-0.06306413361764053	-0.19943266246606944	-0.004075157732956791	-0.11539532778098605	0.1137567378457761	-0.9557348775175016	-0.07058944967763757	0.03041891703827568	0.08353311067388984	0.3096442098553999	0.1724460073400406	-0.1703163023257422	-0.4013291124469752	0.21529878139340106	-0.32313571076821235	0.08509162590310654	-0.3445296978648924	0.1282100358626835	-0.14930983981732374	-0.26689040137096826	-0.07086252268806892	-0.22119556060980436	-0.2606615840308385	0.0702964930576142	-0.013249769028908304	-0.15612159632120076	0.14923737756278266	-0.4017700937962253	0.11515333332088785	-0.1574503897170945	-0.01846835382991777	-0.5297987728137408	0.08353990927492345	0.02925405017155326	-0.2776169184439937	0.09862725901016348	-0.6941416338257039	0.08050740147194338	-1.6167385341170808	-0.3868491174286593	0.04427210410761533	-0.11783856587528214	0.15063241386462967	-0.038437192303592	-0.15650305241947168	-0.3979520768018838	-0.13098918216477382	-0.18147152648857834	-0.6633512809257809	-0.4111204997502457	-0.06671029146460165	-0.095297390484755	-0.28376938652958755	-1.3345113791009324	-0.028194221307973368	-0.12472257923626047	-0.10442059010832602	0.3691393553266618	0.3023970663081272	-0.1505314130465198	-0.12547761551313238	0.0950080975213783	-0.2887488332344097	0.20710450373627715	0.15928865528476588	0.2992923489870589	-0.025319854691024747	-0.3337741989784109	-0.003320818608719991	-0.10784221427114786	0.18807063870037927	0.02997071309900738	-0.20199325234130444	0.12013860358797525	-0.03308692287449482	-0.4391596726045469	0.1276070116663689	0.21449196064326254	-0.28192544022788163	0.15613317259848522	0.07584564414245623	-0.29445622162126456	-0.13246794445039342	0.21783757860101896	0.24439683930359965	-0.16486783923691986	0.17999543857023256	-0.8293967508195712	-0.054795096286047965	0.33960812125085144	0.0925297382178681	-0.392300625012086	-0.102855904615312	-0.4818037282106983	-0.4398251970209653	-0.5472945406818824	-0.1880378191822404	0.26017153478272736	0.0190866300912306	-0.6713119498081185	-0.3457536811420676	0.07750520524695488	-0.2845557997209041	-0.4241418464281293	-0.5116517533658705	-0.038617791718057466	-0.6079675112196108	-0.868168406027115	-0.959953831752132	-0.98242825616524	-1.151549673455024	-0.6494603460342347	-1.2976205470281403	-0.4389941916642608	-1.1909135263629609	-0.5160822360200505	0.1483274389179026	-0.5175988783418408	-0.4625138084253321	-0.5178202826083318	-0.3298309013477354	-0.03267928923711263	0.17861626929264104	-0.01322871799890333	-0.461357161910437	0.14086976371889176	0.12317306351507863	-0.08962704116082476	-0.052568145514138784	-0.2871547119247945	0.3312711361433308	0.06923955065078155	-0.3110605092275809	0.02621445302878453	0.08266419091125372	0.005203417419217183	-0.29219369648552623	-0.26165135831208075	-0.014064069822439514	-0.07884613259039185	0.16511195386985136	-0.15747670106566786	0.19682948792193425	-0.08557855476657561	-0.2964652456762215	-0.023244613485455253	-0.3399098390723014	-0.6865080027712643	-0.41863886104902936	0.060630168612718964	-0.05199741235992942	0.14847651337166665	0.08536049907260425	0.11426929209733247	-0.2295126388460627	0.2962638143884473	-0.2600537979167498	-0.02961144570808947	-0.03201875362809615	-0.05560743234171401	-0.14654689330752865	-0.24800309053703945	-0.4519353119683888	-0.587752462138826	-0.16432686364894472	-0.059554731216879736	-0.2960051168777301	0.006132627298460865	-0.12681538481528967	-0.24527881452210004	-0.02030742978826021	-0.13540020812902698	0.10978231022618397	0.0227896464357908	-0.23860216240932816	0.00835689615293878	-0.2766549103700272	0.18844449843373007	-0.182271482978829	-0.3457154512411833	0.1642914869234854	-0.1504302190409735	-0.2724030408925227	0.1952831779448941	0.07267158333070385	0.10072994336534802	-0.030822309768503694	0.02516185648511771	-0.6970400052958924	-0.24152836645709266	0.07503786037980409	-0.0014557017648139578	0.08733963828946824	-0.11583634125197495	-0.11533860912870356	-0.2393153828804139	-0.066977242629903	0.022289102591744842	-0.20724221998017608	-0.6045704663471008	-0.2065242748257005	-0.1987525990734789	-0.7172276177135777	0.08998396637163372	-0.21569123638923948	-0.03971323506204167	0.09933635955784743	0.1989273505679885	-0.053246751996118925	0.13256225821495202	-0.05519300432954609	0.11640472342811338	0.11608399415728116	0.04257099400825589	-0.3650987143884746	-0.007674019746413864	-0.2474217004504089	-0.1902702667081436	-0.18246421524571724	-0.08252065997518462	0.2746699700981245	-0.5616795584137787	-0.13334819176963994	0.2576147272354113	0.061143792891658215	0.054469986228747706	-0.025646288828183574	0.11492590124888005	0.579729723635756	0.07151952417992527	0.15571547304543248	0.05655851151773358	-0.12045132860855835	-0.020126632006550755	0.10063257083959376	0.03266607033773652	-0.028883220637058886	0.17991959311949754	-0.3641848841803537	0.17472287387647048	-0.1308756474419123	-0.03206657462671075	-0.09189765589022757	0.3879079807221482	-0.2253079958324108	-0.05131179248672109	0.24666514705822964	-0.17557546583208364	-0.21371417910390214	-0.20795880130918076	-0.10581589249274237	0.0187810472291838	0.020462072914189628	-0.2594007153193239	0.15280921459072838	0.056688990296597026	0.2825848298957412	-0.07149564572628997	-0.21373171765673252	-0.05452933038429928	0.07595319918525571	-0.5002553530664846	0.03214334653891223	-0.18698716440922852	-0.07028835996392205	-0.3353581498095949	0.04681021597695906	-0.06713118767619182	-0.1834703341770815	0.06644904512832724	0.40373926041210784	0.1328331414863058	0.008389098527352267	0.17530228828689678	-0.3918517952481799	-0.20418066766169032	-0.08094946853332381	-0.16713512691476054	-0.08796281303384594	0.1592837657737767	-0.2578245975230996	-0.263409392961096	-0.04717923865872918	-0.3631675256580112	0.021168697186128186	0.22422110598120434	-0.06364465028772016	0.27713840348671914	-0.09845430867073034	-0.062119963930622274	-0.09599226145504088	-0.02257177476696436	-0.29019878668064597	0.2369504043440513	0.4592132293644472	-0.12859156525181148	0.006660636641194346	0.13906590550229575	-0.19790470730603232	-0.07229197604004899	0.04254484872074553	-0.21461590197388367	0.23025212995760125	-0.0567700096695959	0.17481367637808434	-0.16339747595469412	-0.10863982159683744	-0.3103271958611708	0.19566456777502664	0.006829666907722645	-0.0035334501289373305	0.04918986286779183	0.1905698781224878	0.2466452930501976	-0.05500553811372926	-0.2212379637249672	-0.22765154743478555	-0.2706605378980739	-0.04832858644903283	-0.045003426449147815	-0.007996420012611851	0.1543038830773011	0.4127966553206531	-0.4244109688566485	-0.3687002023190843	-0.4391087580344748	0.23881992956352954	0.10086203714628543	-0.2312043165324467	-0.17636882448071484	-0.21755337505030214	0.04991801380468483	-0.18257449856658708	-0.2536460508043913	-0.07954823731976253	0.6202307524738055	-0.09617874272562783	0.06133150056465188	-0.3846959538078383	0.05849964516563325	-0.8893096948951599	-0.2600162228475701	0.047027778331210544	-0.1886895840679633	-0.30233354631423925	-0.23224913399470895	-0.12666576286057168	-0.16186095610276732	-0.7424168773895461	-0.38134356276307535	-0.06919496597402257	-0.19885784025756434	-0.362810047007022	-0.05762006788095659	0.008658623820882103	0.07986467989300461	-0.2298526702542333	0.2276678050764889	0.15491082415723714	-0.6533254554527429	-0.4106197651125267	-1.4754698225916445	-0.4042109835653924	0.06415517624950752	0.06335173008689114	-0.1647633328201323	-0.10590485436651348	0.22349973962221828	0.062121076579503866	-0.5314656971976535	0.10496147181199174	0.2317492840386563	-0.11108050135176667	-1.7598948695779637	-0.08677382408276799	-0.16194873393771309	0.0008451259174128758	-1.103488082909684	-0.7198305916411093	0.08477812004762375	0.04005593100187665	-0.035497210230441084	-0.2302246259570796	0.1885325709235832	0.12359349538094502	-0.4273866922922848	-0.10753096486959887	0.031103363248859383	-0.05595281129718497	-0.2885989996838727	-0.16833323875867534	-0.1986901150898673	-0.28504748939088204	-0.21538354625182973	0.06619274574450673	-0.373170262772122	-0.1280952964396318	-0.11022785430001103	0.1405834963239328	-0.0237109484696653	0.06442452243821381	0.19527278751869528	-0.04721056161083993	-0.34261796135609984	-0.3144709551078962	-0.08886204144657317	0.10412437135361546	-0.2686413708873938	-0.10663420286429376	0.010033938147680013	0.2401535715825684	-0.1460797571240889	-0.2397745907243363	-0.34382008103440065	-0.1486171187725391	-0.04853076997979458	0.14384348585277176	-0.3760068521575081	-0.5142010176052311	0.12134345264732654	-0.1404591249891005	0.1629688827032925	-0.34915723823386874	0.041222318036967305	-0.26837348251456755	0.07297690238899393	0.06316649294089878	-0.0638158494518214	-0.12948601087279707	-0.14690282493096948	-0.2864577079447748	0.07625774034286417	-0.19015472459118246	-0.13877435007943068	-0.6035052645726403	0.0852940873474957	-0.8970820161030715	0.0307957884959731	-0.14201913615214634	0.03961607880367594	-0.2817555431765653	-0.07228381839371685	-0.33862556071958866	-0.237895468346318	-0.027876645205713743	-0.017270814705233686	-0.4729199603369249	-0.2481464787771698	-0.4044092838330372	0.1841449019484592	0.021641625431749942	0.06624883934459927	-0.04886211804861813	-0.12661926473717908	-0.8166740106260666	-0.23309826799111136	0.0653933662936372	-0.07676471281781592	0.256336284179431	0.016306729260150594	-0.038427044359244135	-0.3358831652953445	0.01698675831598186	0.13545747993222332	0.273306531449836	-0.34248101228554884	-0.0062533677236623	-0.13198931028475286	0.032550374209909	0.2107612986101306	-0.16065001966166234	0.13827982873878916	-0.1765144751837448	-0.7869520731942157	-0.6201353906183489	-0.4325828366290733	-0.05916501779283085	-0.9574761810322752	-0.3653250579375372	-0.6599584309119714	-0.11722132149736147	-0.4308102004638649	-1.0052955744192624	-0.1525568158089843	0.00010240645817930046	-0.2014074264059443	0.0065583705179058345	-0.5080756406622506	-0.39332154411604137	-0.05096309110703448	-0.0830186195448345	-0.20688709919668274	0.06498836226308193	0.1773260220578273	0.045992361785050714	-0.02159496046746421	-0.043151922870398894	-0.3938566562265566	0.1969252117450124	-0.058166962572420135	0.1953077795458611	0.1906848096973912	-0.09057337770096263	-0.1393653006315302	-0.1811192042788662	-0.10006761550521448	-0.2618130469293383	0.15768812966039916	-0.17726385423699084	-0.07811507118813205	0.14562685934143632	-0.123528241377266	0.14401797814826814	0.21010894670471567	-0.09472563441096114	0.056111293904118204	-0.21017946146731345	0.0013122146484175435	0.1164488248552213	0.07363175370913748	0.14475251358226798	0.012943910730423884	0.15497837662457992	-0.4373162377239377	0.2991487676584898	0.027865608183845144	0.03271548978875193	-0.12390087413914096	-0.03971321623936695	-0.0986005118604322	0.06275313790094726	-1.0965959649066763	-0.3960712643522916	-0.14127137554390196	-0.18184551792041787	0.04314201054146017	0.3356643960190763	-0.4079429421065217	0.004093268802918818	0.14527560495906472	-0.25210859333025665	0.09412818962778774	-0.22395464943626714	0.07302420936367524	0.421368293992738	0.0481853469448414	0.0574363243950695	0.23923431224994424	-0.16284752674125255	0.044757006762573256	0.08319477144600293	0.20069984473194388	-0.06942663687804622	-0.08261798007165869	-0.3857404548861158	0.12359318151044485	0.004191596418810993	-0.605462033210789	-0.3047666809490992	-0.1857470333587672	-0.7784631531081241	-0.6044885996493427	-0.18349239016663535	-0.27023901697790986	0.06651401533556868	-0.1761762234903576	-0.10157284419209936	-0.02739147595623906	0.17836997981775565	0.06867993782602069	-0.18848999945993672	0.02535483369384161	-0.2950342999681514	-0.05382425626917982	-0.21896657963509772	0.1177439907586973	-0.3369871733036915	0.018484565455385717	-0.09885344957658886	0.18728496353912474	0.0795933473488669	0.11502341411177106	-0.01266994032590202	0.017546940789249867	-0.12219849065034227	0.3138451010696067	-0.2024840576970244	-0.04700533318322195	-0.12139007059425083	-0.2787512033068608	-0.004051533686960226	-0.3178143236809677	-0.07091824412887775	-0.22505148568937472	0.36769986654711306	0.11411312799033994	-0.11834942740159728	-0.28489302706382363	-0.2965843756897256	0.006876038477421309	-0.04577153484807454	-0.013976764976811877	-0.2561999136715701	-0.2021408487744834	0.00035829595033139334	0.055219576626012144	-0.3040002108115695	-0.030291991882264425	-0.041904435636156166	-0.3033257359832546	0.1338354405505044	0.15075320554702434	-0.04801120067475155	0.09996943771734622	0.11979080032703247	0.20830960285810005	-0.1965232633099713	-0.0229828682141548	-0.16053198412993075	-0.018861158024101748	-0.8167576822674409	-0.029500250406919424	-0.20857909482607614	-0.1939997450918756	-0.19012563412840505	0.1278454796481292	0.0825696494669468	-0.1028831857560274	-0.14110821113189842	0.06971113209848417	-0.127215120178561	-0.23981425780561616	0.03587452062460002	-0.8662130091788879	-1.1237837101930308	-0.1435852906572047	-0.11535571331888808	0.21563694146285686	-0.2155001649457066	0.02160179987740033	-0.33084400338721026	-0.09146270379539596	-0.592026996271274	-0.4170314540356895	-0.047868545448363234	-0.3676154092299499	-0.013748212929727274	-0.12265748153198665	-0.2878100094177976	-0.24902476739023255	-0.33523303665687554	-0.18611884693024328	0.012230471717526007	0.17643081165744331	-0.016098639223327445	-0.2293841760713095	-0.05094460308601182	0.24838522234435695	0.0816034670438983	0.0021773106648568085	-0.19669341485717093	-0.1239136256003395	-0.2710112192821788	-0.10685450462152857	-0.07513905451196176	-0.19304261876402304	-0.04188696770214979	-0.3637275636958325	-0.2361300780275159	0.17959872387706546	0.054316957716974375	-0.6088459360438139	-0.3878376017018391	-0.07636094231767143	-0.16545883807154999	0.1253717437405257	-0.06758684236011446	0.0502104432990049	0.14441998884247814	-0.3698866334041777	-0.16629163803241415	-0.3162609289481557	-0.13699301169973016	0.17154368085252875	0.08267817340489345	0.18555831479915105	0.29112177469668465	0.016607047331088882	-0.17030539901431258	0.08855097288754386	-0.2660542704662074	-0.22237519867668787	-0.6615602682640196	0.018363395783614088	-0.02831754477614588	0.18320990763220388	0.07862804081496386	0.09470165363550102	0.1469749375252866	-0.12482143566001758	-0.10909199762550464	-0.23593396213442305	-0.055094348182428136	-0.16436364143720966	0.21098581685988524	0.004854900721594811	-0.20620589737840456	-0.0481754916020538	-0.043366256227204816	-0.1798868191373474	-0.12326285910950993	-0.0691298674301727	-0.18327514205976853	-0.12165541265798042	-0.2582616227138844	0.045418921745537376	0.06375534023347654	-0.04725082872712482	0.3174849724759942	0.2522124562589625	0.14834719499516805	-0.1862705658264356	-0.32985878146606484	0.09710023485020336	-0.05957979627649133	-0.19685135758636468	0.5485670030432426	-0.3183346224740493	-0.4732009102926488	0.10213826318377524	-0.1862419058965544	-0.10560634387144692	-0.4989964775022423	-0.2199484351888685	0.3414137399244204	-0.1192383749779119	-0.08735687877663988	0.12766503226697842	0.09979584381969234	0.08040301056137382	-0.4352907099395472	-0.4002033818206177	-0.07786662071518483	-0.06656288207252814	-0.4033401098497141	-0.05623611979305679	-0.1641663408968591	0.24315721229916484	0.23249422041646745	0.012778697396520048	-0.1905038197757357	-0.7135704124955573	0.09224637837869984	0.005319261071852813	-0.16400312934487615	0.07701645763549242	0.05292560735075107	0.04606624827260726	0.11146257699465686	0.1325671062952746	-0.17676795158714834	-0.0663466690893809	-0.0879425038601729	-0.2910887674249573	-0.10933139850929284	-0.029949128706630107	0.017671103030845608	-0.16062529458059344	0.18486132679340414	-0.0665132616974701	-0.08402484876350506	0.1112419284020586	-0.16528631574662012	-0.29909434454980066	-0.4442790053306696	0.10698712808015937	0.045197100715318114	0.12994150856584	-0.2302833220653463	-0.2479274171269245	0.1409188338250008	-0.03231692266452984	0.04391845582805645	0.012430411629304151	-0.17678945739992982	-0.18311800839346126	-0.32364969777341696	-0.09604155764118397	-0.09354738052069264	-0.15451261846343625	0.052682664936900526	-0.4720265716130038	0.014097195892904856	-0.13578050119243962	0.3401485170021423	0.0036862100432952867	0.1867467840122099	-0.2052344234627818	0.2137420699264945	0.007437919121059944	-0.16596421628074226	0.17402686673367682	-0.4301081377057965	0.2502455813997584	0.2894298074913793	0.1777313741888142	0.09646272348882788	0.032047360406522354	-0.4050865854764078	-0.2379561140571285	0.10307693184269796	0.06111846523970443	-0.23512533838019475	-0.2286421604269215	-0.34641298274390003	0.2241835206702582	-0.34672237162393355	0.0012791048389038141	0.07950130232709147	-0.08833895652361808	-0.12517321774494988	-0.21913058032832666	-0.4498830399126786	-0.32921798929726703	-0.39078705612202025	-0.15735638331199642	0.01138590704448939	-0.1742603012612683	-0.0095989017343212	0.12427755362757352	0.02551822519788944	-0.1381167817681373	0.31289182756186623	-0.08556593457377915	0.008821336746210856	-0.3415549563352589	-0.00629428256174384	0.31604895232860114	-0.0444477799525809	-0.039462324842964136	-0.3584751043683309	-0.08922029834031238	0.022213179019832788	0.053930758715091835	-0.023629176822258742	-0.035419300949408324	-0.13980483316475995	-0.07801086618129527	-0.2374661531145282	0.0837195354450995	0.1858572522990874	-0.20459072271677706	-0.06389491641114739	-0.15091176387517766	-0.3845847812848603	-0.08521703079576465	0.3569401246086371	-0.8073825618051228	0.19571844521118129	-0.3614356609035749	-0.156543204641508	-0.4914919079550126	0.057651492721180836	-0.010993674876088091	0.08082294138479915	-0.9076088029293116	-0.0701667787342261	-0.4576575557614101	0.14934002916717215	-0.0029851877747544705	-0.4154469126081298	0.1992874913908277	-0.19498363548472367	-0.1292017268445666	0.14229359711951936	-0.014644369997575882	-0.2141198005100188	-0.23537027334651944	-0.0443777720206491	-0.3710901808526393	0.10954084301471984	0.05573914481324845	-0.27742759875996503	-0.2394336327485661	-0.7371658686675454	-0.17029132376686418	-0.02733733160133274	-0.773835839895167	-0.20644899461202895	-0.3650290161427583	-0.01324950711769355	0.02042489022082088	-0.0652524249618028	-0.11813193297319399	-0.7797528468422003	0.13270115200259225	-0.2414749518151012	0.06344434963901438	-0.20212848518788165	-0.06530387880313572	-0.08793563125655424	0.2609799216211591	0.3573932614358261	0.03998348987204968	-0.07200220510290235	-0.03071255744972455	0.05642257318651215	-0.06860350153872828	-0.19145285160790454	-0.13496725385915373	0.16452384241222331	-0.4782268612948462	0.3243981393379129	0.0755098854556462	-0.118000825331583	0.2528485728518565	0.010748151839886762	0.16099133034574378	-0.12024431066158152	0.021194980190936918	0.19552620304441934	-0.012915820754470264	-0.6490688940049525	-0.13017341468813418	-0.24088806297585666	-0.031122080830422224	0.0683391620031169	0.07441483230327317	-0.006377585344007777	-0.3304900272673692	0.08838885090447415	-0.160672787540379	-0.009057004392412785	0.034921564080934844	-0.16568569809272093	-0.4031061886279612	0.0947142661969376	-0.3028966605178662	0.18169913383689965	0.11037398237669524	-0.011198125301743184	0.17950012308799587	0.3185366687475781	-0.0404403712784882	-0.26717545634477674	-0.2463147741146464	-0.11888310544895801	-0.1935246269701106	0.04814116107502713	0.03251786563231725	0.12203787947131695	0.07642109300741841	0.09858486964758063	-0.3067487004335461	-0.7365298713404466	-1.4714785281419192	-0.8026479436481342	-0.4111752789013383	-0.13562745362984588	-0.27662498254421874	-0.010676633368408692	-0.9203650699852648	-0.13580429341063294	-0.04998155926774372	-0.4425728557317381	-0.1383238819240377	0.03354301173790758	0.11354231026773905	-0.5204482335017702	-0.28469911607241805	-0.03346504319319826	0.029759092017461988	-0.1452613714019592	0.3053248893440137	0.2500002961447817	0.15707847978280354	-0.08557905928615424	-0.07957845160695308	0.0756359572481564	-0.37733568284563423	-0.5068794072544357	-0.3651413008949306	-0.07106441515730075	-0.3346384617686169	-0.29843744965200497	-0.7977465087138259	-0.5476383463975338	-0.3103845408109613	-0.3104932027829116	-0.10532849152101044	0.0018428939230629253	0.2629720004396284	-0.07714646230509488	0.3111176238200706	-0.059460409476568124	0.16109963392950094	0.023509519017658853	-0.2677619960934541	-0.11869714888783968	-0.31962574761472673	-0.2085978000103134	-0.07055754589804619	0.1434385895702571	0.4177354249240534	-0.018840681510298662	0.18854171914194412	0.12364592114010632	0.019023618030125998	0.29020571343057383	0.10006315309502414	-1.5091182247269423	-1.604069152152858	-1.1325793544276388	-0.555795509538446	-0.27425844628163265	0.11760110189822393	-0.11786488777801092	-0.43335078366025215	-0.14189600479838355	-0.18602716796900431	0.04340807792053235	-0.1524646208085586	0.0918412541625458	-0.7745764356633686	-0.16508433996759864	-0.1615457756149878	0.12167644149670576	-0.0648033956735699	0.2014941874473664	-0.2253591327926704	-0.043659158790208034	-0.050801343940681185	0.09393642576027847	-0.08054423563233501	-0.028651518041052437	-0.07443739511828329	-0.16967501913314306	0.09758394203283577	-0.3006294843394565	-0.4394449342220587	0.016308512648843383	-0.2761662715746881	0.1811218490315284	-0.10127659172908453	-0.008502979156100605	-0.25255979763380426	0.11240161104435284	-0.025969158604079053	0.01643420241816194	0.1789412090257993	-0.042426313359339864	0.11215779939836132	-0.13715717701451186	-0.9653672510182988	-0.11843217264230488	-0.3861095712137141	-0.18997474679073167	-0.048373541526022135	0.009442698946190244	-0.19861858558347026	-0.4243679088203925	-0.11028891284679287	-0.045642899067956606	0.11718998741301495	-0.4985908656385888	-0.13531728541433888	-0.3521304498801664	-0.17995563025827804	0.12916357739106624	-0.31240072883745884	0.2113419226127937	0.08896506206638749	-0.15642757830643195	0.0742832014665418	-0.05533431212450387	0.1004248743955238	-0.0032374338914159784	-1.0577351518934393	-0.7234661840575741	-0.12294798856775264	-0.23290788406988355	-0.1429210783607611	-0.1697271897397214	-0.1264406546757612	0.10850579446916016	-0.21022644352327613	-0.2828160554752107	-0.2170450486749572	0.019524138766755867	0.2262082704269705	0.07565307315840125	0.4034354858606308	-0.03108103350160975	-0.1540389173071819	-0.11280465687896347	0.2670695947643138	-0.0688229828302655	-0.08691375003417744	0.1514028000036377	-0.228863471923756	-0.15155824273306234	-0.28273864982563035	0.12620776622841362	-0.293401974181513	0.08300879002966191	-0.5348707239701507	0.0517932535822664	-0.6009027271141987	0.08488985861356661	-0.3287197779580085	-1.0676838748301678	-0.11102214542076227	0.15940120486157594	-0.09658619540108128	0.13292930934782568	-0.04536138976467698	-0.18459975959176464	-0.2699286359811059	-0.07508197704527463	0.3188246130153275	-0.24671230624532145	-0.5818712707315148	0.13645967553076127	-0.24967596152388305	-0.1433702369405513	-0.21761090527824256	-0.02312784050748287	-0.08044152930690955	-0.955084798520996	-0.3125821247926888	-0.17300555539004814	-0.13141985921975582	0.12129791635512804	-0.025294427415025945	-0.08338619670806338	0.04465835505161208	0.007840824947573452	-0.44591880230750897	-0.16082338811930058	-0.5226314444953188	0.12308091596204244	-0.2107417078848084	-0.043111443484188106	0.06223868874799385	0.23931214433366266	0.2622830174017381	-0.21753711168753576	-0.7938846630122733	-0.8566937627268947	0.0987860567679482	-0.15569425590625938	-0.04851780897221642	0.13599649821086468	-0.07050159807767703	-0.5795443917970646	-0.2450820837420726	0.10304910314555993	-0.06058316185490824	-0.15653663668501105	-0.19653810570320654	-0.08064584002178625	-0.21009462066966145	-0.4081102999161063	-0.16456007939540435	-0.4986542612656849	-0.10315558544127884	0.09796756862782653	0.0733346309453598	-0.3251190412367989	-0.2696571868393375	-0.4036086067211207	-0.18020698000990396	-0.012027350889598231	0.11170299389385996	-0.12231641167214452	0.24776954435410264	-0.025582955563788156	-0.2555740467247414	-0.24985769263948435	-0.226131308508878	-0.14651961847656286	-0.2616953069497377	-0.014536243766799156	0.09653516120518114	-0.8045494213131548	-0.013812517091606741	-0.06354589854628405	-0.2689107772160835	-0.10071277408377904	-0.02964192252647964	0.13046375900309198	-0.05175954880746742	0.2420163121307347	0.06062746170953773	-0.1667187037505697	-0.24817115717955165	0.1868972980115503	0.050682361104027684	-0.2070184988024147	-0.5481049380500721	-0.003181879474948745	-0.008506495507772577	-0.2210648820851092	-0.09785281133795386	-0.2472751470144763	-0.09051572223536987	-0.2386736572080301	0.015718559422143098	-0.3651068169873532	-0.1931851158657916	-0.06273199447142278	-0.12945164230866418	-0.24328391407347785	-0.33417050561893896	-0.010553277956920742	-0.14036114483198345	0.07791225238495933	-0.0244944986522594	-0.1741271101159853	0.048188442749695685	0.20115184165727665	-0.28917728462498793	0.010839010666445392	-0.6963789816074716	-0.12932494814472767	0.014513885180214259	0.23947190357699244	-0.905564709705098	-1.3870017953013942	-1.2401981417854606	0.00012716433423661644	0.1822064684342011	0.1150941201295237	-0.009164204839802136	0.005966557992314886	-0.16367970431738862	-0.15226222167341869	-0.4282996502390271	-0.2403601640995916	-0.5374294161885479	0.085333063855816	0.4323850355885367	-0.2380927113419801	-0.1106764198673749	-0.19981696751658234	-0.10891820000860834	-0.2037621043165248	-0.22802742957715896	-0.003913342986316096	-0.16611117879277104	-0.02806584003039579	0.18273861295239716	0.2382579140693461	-0.20288132480438653	0.1596469549362752	0.1491830924446112	-0.09718816789862683	-0.01646057128183847	-0.0977083019208754	-0.3161439817588331	0.39246784735310536	-0.3190362152199784	-0.5338534650335081	-0.17953602438127342	-0.10794997482629436	0.16467079946137406	-0.026429947459737216	0.04783266322553078	0.2736455412221712	-0.0036914445449282296	0.26558283818332906	0.1762455068262673	0.15751008306106948	0.007312556034369671	-0.2683446739951078	0.06319836393771466	-0.4261536321377308	0.2473750404340951	-0.14654038007564887	0.01193321634938858	0.3179067019551146	-0.4881035764279194	-0.02739530269939437	0.09306290780285358	0.0549667434337425	-0.3775396684210128	-0.0006847872101144125	0.04245056391915969	0.2457338772505297	-0.3717173351150159	-0.2422369920855067	0.17110887039357014	0.4125860325016367	-0.3632713597927011	0.23064563018894504	-0.319540404497581	-0.105052515419039	0.07259449617903098	0.11399391864835412	-0.11472543089391435	0.12007858386769407	-0.06399919465145386	-0.06873960480850352	-0.3467247306697667	-0.2842120531888143	-0.9851098690665621	-0.06916559728894638	0.19199428564250848	0.22675895273117555	-0.3302489333652929	0.09728095149943504	-0.018066688780029462	0.1175734404661576	-0.4672423100580829	0.2904360752879789	-0.5346225301172715	0.1553463584689838	0.09846420421080536	-0.2956192525297083	-0.09339696571679397	-0.12756388270500446	0.0006255522366888839	0.14224456164292548	-0.17725361016423646	0.0004025693030084105	0.10647807294884487	-0.2419524531701877	-0.3634336856642509	-0.07453701867439966	0.004590945943192288	-0.6858269043277051	0.13849594973922918	0.1885413072244106	-0.0519235795508776	-0.3600395119218798	0.06472351694774091	0.17636100178192332	-0.4352836455928204	0.0086717610584076	-0.0801773935176231	0.2267292850381025	0.3337740934682727	-0.30559194730948924	-0.08580483850252392	-0.32176658995097845	-0.1147407413843419	0.17127009346593802	0.2372305375191817	0.007856045621795276	0.02935531934048153	-0.17356478351454974	0.09878272653994292	-0.3910346693236035	0.1880268205503657	0.0347532859797057	-0.36258201731686013	0.1604260660233124	-0.08545943432593366	-0.19110466933384396	0.12854967356859998	0.08562653099851178	-0.04688678911104667	0.18896497407280294	-0.21004690670166865	-0.20585259532244576	0.00808701032819053	-0.13673576934768672	0.10144626795328042	-0.0976494753961365	0.2895908260053651	-0.1034320727913138	-0.2516859502785995	0.04461692236283727	0.0490304997959272	-0.15479299324424547	-0.44331747928458864	-0.8994985937828579	-0.1159415064961042	-0.5768566476634023	-0.2716557237432006	-0.684771393281262	-0.2720394198706641	-0.252830204039879	-0.12795188950578346	-0.03103896826808865	-0.14817073275393616	-0.4302463943773548	-0.3969907796062044	0.034356535576864335	-0.31905172195165216	-0.005481035016198629	0.049452959714665484	0.17762245789822373	0.07396711958767241	-0.23756378226496774	0.173474324699659	0.2402773496629933	0.07171602342468332	-1.091726262473515	0.24703877242667435	-0.07087149732679815	-0.07296781950203984	0.06429647963699155	-0.2629691597063632	-0.4163030716524275	-0.12950247397497286	-0.289613281648389	-0.2266867706113563	-0.01546034671795659	-0.2259580287624887	-0.295368486731086	0.2384344829390072	-0.6348686571620695	-0.1379991619832493	-1.2486557538678362	-0.8988394559924209	-0.8742977637394495	-0.3968102933379587	-0.11509018047039335	-0.8530901108968983	-0.5966939353518721	-0.3052157582264837	-0.8626149581810331	-0.32814083491536394	-0.3653699248744752	0.0003058553035461637	-1.2574415396215364	-0.6900048891146586	-0.5293429288904264	-0.1189540630191297	-0.4428631464038607	-0.5914081407737231	-0.7729035089461043	-0.05986800354224224	-0.4707467439460688	-0.09993625904399407	-0.0820586801011111	-0.7644900939770513	-0.333773275049473	-0.60239178184221	-0.12025349267403182	0.4659576959733096	-0.2529363755810096	0.24352449548570884	0.07361192241333582	0.3379249741134737	-0.08519403723142725	0.1409329583941183	-0.10402816441265328	0.09062785559535523	-0.008108989130209195	-0.21663921215090293	0.05812674421660246	-1.3766642213777516	0.3439413694038177	-0.20518169312571669	-0.17435018452841955	0.0452009549623516	0.10664526127365158	0.021735635727298683	0.10571308298313932	-0.07002328377797927	-0.029518392493258907	-0.0056021549362893705	0.19397983516425096	-0.2323104853714163	-0.14544238860691758	-0.3604231712839908	0.10828190992977116	-0.2600927495050531	-0.32497404687056736	0.15603688877353214	-0.009937883767123882	-0.18096087389776586	-0.2732229783477308	-0.2089972866044216	-0.7975765035064257	-0.4496827713005006	-0.2667627132414445	-0.3575884119721341	-0.2503097676960751	-0.12109383286379835	-0.1617870953623311	-0.01582605870473579	-0.14038536140576258	-0.015718305311463916	-0.03258597283144545	-0.1839486611057528	0.07301715233817398	-0.14126640573527444	-0.26801581606073305	-0.10371783553638747	-0.3062699660102898	0.05996787712202908	-0.11770546340640313	-0.203228055133666	0.09902818797160776	0.056878740819675935	0.11895026362893606	-0.2597932138862669	-0.4506125721383333	-0.14035543206466955	-0.5097402456010286	0.002293091249307887	-0.10218652283284116	-0.12263782196397956	-1.0083611798601788	-1.1201348540161922	0.02019760178364087	0.024381426107540745	0.17241104165460766	-0.13087981281399844	-0.08654873293948727	-1.7331427667591668	-0.06086353433977953	-0.3042725407846771	-0.6984018526860111	-1.1500171088017055	-0.8284605506998034	-0.6574481987008785	-0.023108303363843414	0.0427892734195995	-0.4979530361260677	0.17590972897507162	-0.39893862304647854	0.02208457043256679	-0.011723606832752944	-0.1164353683815298	-0.2771792607032029	-0.029835598603480618	-0.199336159686564	-0.3741669744938571	0.12513367082475654	-0.1695057315414567	-0.005527098263892518	0.020376373938264383	-0.3183113981185379	-0.08041871896962471	0.11971100076996034	-0.10803349496075708	-0.4866643015834448	-0.02649658441701378	-0.16161034398709992	0.01158936721894735	0.19641626193235145	0.10001547129929364	0.06703633162425628	-0.9976035838893986	-0.3065628150616924	-0.10556082343596702	-0.5173196490538239	0.023054830822767332	-0.045783244632462174	-0.11618154246903517	-0.21236207254740194	0.0760176750899946	-0.12476414976623508	-0.07594032442649147	0.09974159161051964	-0.07008801098980114	0.08758135463383586	-0.17308947062173474	-0.9984523568101208	-0.34740171517529833	-0.0012201391210479955	-0.0731136553657472	-0.20633072610512604	-0.4280593246419941	0.17803813317636694	0.13352280277471376	-0.012511190406016129	-0.714880354767533	0.13933950165504844	-0.3236180316325821	-0.033492568289898834	-0.002453536761404982	0.28821024070485873	-0.09833297555400693	-0.0555308538712521	0.016124683875294938	-0.1546850467365119	-0.04936160955353332	0.11893901767273632	0.06947960441472012	-0.2234944325385076	-0.1264686003798601	-0.022993772306433808	0.10562218756250473	-0.13955037041630647	0.11874221359162818	-0.4232340912109995	-0.25959253447314146	-0.0493980312421779	-0.10265730982454356	-0.16703875537604554	-0.055173497913659504	-0.17866082220484553	-0.5055744290207982	-0.2376958526857993	-0.4829495899443186	-0.08930369891761605	-0.15324795461189222	-0.4493567785629205	-0.17406993458103662	0.16742031999479925	-0.1831864809466896	-0.20918882832510724	-0.11983660577998265	-0.3320316293878063	-0.1913151096800548	-0.003905319333252834	-0.030890456905412776	-0.1728985522872878	-0.029362778161962238	0.07848385418566	0.08010714124260572	-0.07998055242689925	-0.2237138909914453	-0.4131740514644521	0.2615909495070913	0.14341141173111205	0.012041361490879414	-0.06834360468232206	0.13590736066327352	0.10324122117400764	0.031791614520472834	0.17255327224459086	0.2375117942988801	0.0027487319351171802	-0.0516109551876088	0.1439955271957399	0.029021065000620162	-0.0724506596495691	0.13061093348355754	-0.5369501166200219	-0.18853362146523167	0.052524374299155865	0.033004559933979966	0.12007804679827225	-0.3063102566149601	-0.04771563223775328	0.27155183774633873	-0.9142039772121202	0.2597491447597571	-0.060376073376656327	-0.16766461775164318	-0.3791341338677272	-0.05141508044883813	-0.386276543265648	-0.07382659144131062	0.15360223569977532	-1.0513082400003408	-0.09872083089831947	-0.13389482176952086	0.02834124927324485	-0.08181458917873972	-0.33750240066300424	-0.4827944728540555	0.011179897070778716	0.02245898007125769	-0.35569875515530497	-0.3720354151517587	-0.32418207118704323	-0.33963655255777564	-0.0599873657171918	0.07686764521693397	-0.12569493803487725	-0.07825182948326696	-0.3123067984742497	-0.1654655356079215	-0.0931197247328793	-0.2842222567758429	-0.3647528027458732	-0.15843769376149278	-0.015319684416863348	-0.3262377702812646	0.15690106539720444	-0.3876934910839345	-0.3592278316456841	-0.1431591732817203	0.4589056287507332	-0.3566944917079881	0.017742486622383827	0.35662214478315113	-0.3503682752488359	-0.4103993004223101	-0.5533993410042651	-0.13316053171036624	-0.41291429535246976	0.0015286954133696925	-0.2121491321500635	0.010516753153986409	0.009026002478759084	-0.2016788574122918	-0.5923959742553847	-0.24449469675091534	-0.20177505854919092	-0.26259470178531424	-0.031757903504643914	-0.14939107531841836	-0.05980945763024016	0.1418073592703328	0.2118273833413822	0.3071881531446672	-0.009655689078253026	-0.02371097580135718	0.09143289738857607	0.05249115891424773	0.21864864128127687	0.22391055773403828	-0.11027248828942338	-0.20542832483497872	0.3828683119435664	-0.1689537221595496	-0.09202460326708976	-0.0243935512917001	0.08100372310740862	-0.10212458640338416	-0.3780380907962799	0.31824266173002697	-0.5038464916731331	-0.4663403925821252	-0.2841292141563577	0.01865118886908743	0.13116076050152636	-0.5867055113952929	-0.20346060920807466	0.22072999483908592	0.10380157503210367	0.021131114296434942	0.08415018529204678	-0.6661062762107514	-0.36968570165727016	0.15782073886925566	-0.08807362251321424	-0.3910365587303839	-0.14823755033434705	0.27564017211625885	-0.05657171977401386	-0.1957448445800297	0.21371086313742085	0.13171792988833966	-0.05375026914012	-0.3074232531640461	0.17719517092604206	0.32809992764636825	0.3863984747530387	-0.15878148515637924	-0.4927151254238882	0.07891659737870105	0.006441995220428386	-0.030801359858005892	-0.3718750518902835	-0.5998290947202441	-0.03390579579616372	-0.2863399209859361	-0.5399024849565677	-0.10274082286189463	-0.2928079835996785	-0.7077327803995317	-0.19612868925911384	-0.14909349129165134	-0.026627962128238074	-0.948666019881172	-0.22258972925002574	-0.9881441848894986	-0.6307605331953003	-0.17396189170515214	-1.1501151082626948	-0.8137539197721583	-0.9177778639533782	-0.010175921056136754	-0.630578465871521	-0.0007495553648631171	0.04080135011001482	-0.2517499176589313	-0.4636253987223749	-0.33400104938888525	0.0661944630329275	-0.08753509267222448	-0.06229857225729678	0.11667124424225768	-0.06839530071677864	0.1621349006291827	-0.27720422114966825	-0.4209351107810133	-0.32983948153848736	-0.4162163062786639	0.06508714006440658	-0.19579054212597816	0.15587002584275034	-0.40054116958041663	-0.06041821081023499	-0.3327516129370627	-0.3335839262151793	0.015003497462572516	-0.026164216414601687	0.3916088934316583	0.2266126067435393	-0.3635246521372921	0.10161448666939353	-0.230729387268134	-0.3688131938654122	-0.6222660963891632	-0.5847258954941733	-0.2300020693810489	0.327551573158398	-0.3137978989795564	-0.5881154930222169	-0.13294818563293534	-0.3798444151568657	-0.007971923972704336	0.043155715897736535	0.20463666777101186	-0.3938409716869962	0.21023248735218364	-0.07218467379150394	-0.26756258058886684	-0.11140042186252054	-0.2229452264508433	-0.010230575647561118	-0.13227920829002685	0.4032533803964802	-0.1328263968561612	-0.0497608869272745	0.29526447005882395	0.053946195362754634	0.25229216402503163	0.025546945543292888	0.11340661479818505	0.037805461006275784	-0.1855662701097941	-0.07167179232116658	-0.4135132768944215	-0.33349027364113915	-0.0016745509609200268	-0.09842950151616446	-0.11298031366580627	-0.17692902770561075	-0.2333817347522646	0.0003444526306330838	-0.12902576006107813	-0.006185620402266293	-0.06813931256764326	-0.2035424259576168	-0.05110376396849147	0.2842339799594515	0.09610520930650532	0.12732059697604545	-0.06192053144465887	0.15794864514118984	-0.11499122173993435	0.054831416165673566	-0.3817116041510397	0.10077295352050973	-0.12430023422789555	-0.14422565185886385	0.14161869523555615	0.01957500202252244	-0.04722053392882144	0.27316304786568857	-0.1176840534074373	0.08478015950056875	0.050757918556572856	-0.43468203618869306	-0.4320011241636277	-0.16250035294688367	0.429219444496784	-0.5862497902809385	-0.21458723407486155	-0.5927973730823817	-0.14558736749714118	-0.1467149381773763	-0.2954316118138493	-0.7186181916366439	0.03654513268601348	0.06061066168130231	0.30302739811434937	-0.2274521450239616	-0.23165631261097064	-0.07577619822553182	0.2213654576209244	0.3180369821138593	-0.07239808721320852	0.0872170694825872	-0.13367656650299262	0.06915494004568243	-0.18663110741803074	-0.7826426269147042	-0.08999504759327784	0.1432484626292026	-0.228237669518624	0.07420484075711589	-0.031354820448022805	-0.3726300537636967	-0.36051965292070004	0.03587430338467583	-0.01571350844299814	-0.3920438416852571	-0.5108480159284837	-0.2894635093556759	0.17461589383982398	-0.23277264573919584	-0.00787118153955202	-0.8978209721009079	-0.4011903300436012	-0.1351793117581195	-1.256065321766677	-0.031683520839126546	-0.045892569192637456	-0.1211926613750066	-0.11862116167632518	-0.009538092582683944	-0.3534947026812237	-0.03127912097439658	-0.28233633304148475	-0.15900287047164827	0.16036190899584965	-1.0880906762053657	-0.1123015797499216	-0.12450357329775545	-0.07199248394535893	-0.010348615844690993	0.07917009056915073	0.10650576149721684	0.14457576030565156	-0.06821055202849914	0.11023373003758476	0.009147770732291923	0.16617870755610906	0.08018368885964469	0.08836810890821421	-0.2338576358805342	-0.07135133905829784	0.20060718692782376	0.005769152640172089	0.20689458706624356	-0.4798200603818512	-0.12905104576256082	-0.2458073187714821	0.12332532687088978	-0.1411697172696133	-0.2227287183432104	0.03338816944319747	-0.5879536163279312	0.060432352830878625	-0.37290839159078615	-0.13114146596178047	-0.2363780719912262	-0.007129821714886222	0.15069380338587576	-0.20714403063509534	-0.2755804908597146	0.05680682726919959	-0.013634531519399437	-1.1191662988010258	-0.9571881549080836	0.13734589663064334	0.19229644086342484	-0.8073686211496179	-0.7027997591303605	-0.3224285411819669	-0.01689268769023038	-0.30205662419371265	0.10313561500027874	0.14220933253244278	-0.01165414090343992	0.062418479737317414	-0.1668963979742487	-0.2800998326592045	-0.16683234879828704	-0.4713221898341226	-0.37948966106491344	-0.13753003338015174	-0.35356495966203383	0.22429481726977968	0.036564506659695836	-0.33495709634970106	-0.04885251958731746	0.10507668240620532	0.01471185746147945	-0.2904317201190533	-0.38607273921239865	-0.15241722542027225	-0.20993323104486225	0.31918948957909443	0.24915422317210426	-0.06671768247238283	-0.2691967390427091	0.17474355347860962	-0.1074294649357436	-0.16475904067604233	-0.33225364379123	-0.4514302983192674	0.0714368934749096	-0.1815067353566024	-0.261673936804185	-0.10801884173122536	0.2587787083942628	-0.041069550173309134	-0.3551975873026687	0.1907290146975922	-0.253329956542502	-0.18837869416843306	-0.1877614602340748	-0.22611733859305605	0.21150823004455235	-0.12563335213393673	0.06309150807027654	-0.14751031463109662	0.002111152549601133	0.26529481001006644	-0.00034829579555673235	0.247702803050747	-0.12457941113950845	0.4692266094011674	0.17581781175819158	0.07240688034896266	0.15634239426688815	0.02111228335432783	0.03587750109909401	0.24149123805894085	0.2003749747477773	-0.024924303179379444	-0.05695022066435446	-0.06864979245422366	-0.2649219658243596	-0.012373871032851874	0.037806999198045664	-0.21588922005460173	-0.07362136410499613	-0.24731132632043404	-0.16514495352905306	-0.12871860744087946	-0.11554567361326396	-0.11761426104358735	-0.07670558886705399	0.22662004583567025	0.21711371494507206	-0.33673844412593945	0.006165689480720686	-0.2662973966519434	-0.11439075928599915	0.16518096782981534	-0.1146950758542203	-0.4081242688930948	-0.09096188000292373	-0.14802199058963106	-0.11002179578373844	-0.026695683641472876	-0.37772979209293256	-0.3872066039098367	0.003759717043525504	-0.0066872821449229505	-0.09021729125770044	0.2907503976037053	-0.3488169397592797	-0.16267493493004473	-0.11305709348232758	-0.09448469139061426	-0.33664377569849496	-0.004770211052646457	0.5643614895288704	-0.2244172646907066	-0.060149069716987524	0.17457316063123385	-0.3596295144659715	-0.1763459768588866	-0.1407242878146363	0.1431309107986574	-0.2875196695277672	-0.6420929713970599	-0.20473008206080545	-0.09713596368817458	-0.01148843633920425	0.10219732535310287	-0.14441348386635522	0.09801004788904256	-0.3900016984573159	0.008756711860982461	0.08287988694533023	-0.13981750837571322	-0.023046303702146127	0.008148620410172686	0.12003972715504765	-1.1223766877451695	0.07537107838658635	-0.12295881077929492	-0.2354305199936121	0.17873119501752324	0.16250578144452782	-0.17680921723672807	0.17509878355201722	-0.1011384025722122	-0.07465731212814859	-0.18161360064476376	0.17521044904331928	0.07235593983730056	-0.20319908826123606	-0.04971952271792767	0.0809243717049841	-0.3531442017160022	-0.13046578353918298	-0.25358643742054904	0.20154112123672174	-0.2580456724491998	0.19268607478289906	0.006818918975883665	0.19422873887492906	0.05453280031418023	-0.2434029930463491	-0.10020680803841718	-0.3059115966906665	-0.2282711633127804	-0.005503790168185029	0.1544859030763648	-0.13608874941802804	0.0002029381666925824	-0.17384256868630038	-0.20921576705915346	-0.05261211710834051	0.18472949938662225	-0.17569669321735368	-0.00318636548073766	0.03076426057441072	-0.21577256098158265	0.2342633752115415	-0.08396586221135234	-0.014149502410147676	0.21952076260836134	0.007790218160112375	-0.02973645364071017	0.15576351807060174	-0.170726635306096	0.1825263076054787	0.1014395371028748	0.2352051165414063	-0.14504034694248616	0.031098619209914864	-0.3636227002319647	-0.03230470250503411	-0.11471225405053655	0.32173282467777303	-0.4488312037263381	0.05784951013845373	0.2286294623080455	-0.1407784253002135	-0.15107323104433085	0.4648620859231036	-0.08851513574519594	-0.07373608388902009	-0.11352519275547855	-0.2080162400823612	0.2805117957573917	0.3085593466072643	-0.5405616030920803	-0.1283703968638974	-0.009178217747469556	-0.2148488333444451	0.028827350766435188	0.10557581590234456	-0.2174496540952556	-0.004188521825893092	-0.0922814900438008	-0.05405680410090871	0.025810885076548037	0.13299485809085204	-0.14538137627664993	-0.10705464526702167	0.021824362489616538	0.05821087603433098	0.025771737914756124	-0.1071553710522834	-0.2671819283060253	-0.9462327444553832	-1.0295940729040465	-0.3658005313367131	-0.01888479633075077	-0.04309445053949704	0.2403397367232546	-0.2809286728001783	0.09319657059471252	-0.924467463263474	-0.8383379457073268	-0.04585448742273408	-0.3832841062967965	-0.11538426436397167	-0.07318897856680051	-0.3378286141635116	-0.8040576467666928	0.2049564367373063	-0.028395218869469493	-0.2558408706489266	0.07677425063983856	-0.14744836285599833	0.008754474055645521	-0.8144731610246458	-0.05521909987908239	0.09625685788364956	-0.15177194953596942	-0.6225043422615673	0.309322558982417	-0.2898152148857264	0.2740835796239303	-0.2400872441436237	-0.012469565592075212	-0.1622028667880826	-0.14395859992485496	-0.08173141838162569	-0.5587272995356218	0.016120821258669468	-0.16894710124676549	-0.6635863252927908	-0.4179007158354622	-0.03734887217548445	0.13103535957771045	-0.2859433076783609	0.10624888668007992	-0.2505876347876429	-0.3089001370417969	-0.10283118057717727	-0.1521548498139963	0.007499595543062272	0.2452453492271621	0.3356476449136758	-0.11382542594902027	-0.036999456246071837	-0.07874720745964625	0.0437695797154354	0.06367190883017294	-0.009941157998807869	0.3681740079544452	0.033452890086462635	0.16924599157327785	0.24663389830068425	0.21147299784330945	0.10299749173465396	-0.005271315947673626	-0.1623858229631785	0.372642537247866	0.1743695607435151	-0.8330342673953053	-0.44203420130482224	-1.177441677270836	-0.7015779794206736	-0.3252773683654243	-0.4923347153453035	-0.06378970211829665	-1.5605098670031463	-0.9854804032462254	-0.9234384588582466	-1.1242720041135197	-0.7502516230406249	-0.2799117579789696	-0.9809004694775768	0.022334695274533776	0.29929458930289426	0.1341204668632454	-0.1345908113298066	0.027973874743086644	0.0762507474995852	-0.08951263401708044	-0.5479247359569253	-0.6811381895385226	0.045913709411053334	-0.3865161745853127	-1.0554600810028394	-0.019940870902548258	-1.094105427179904	-0.03910680011853356	-0.4765575385926007	-0.14954336970683646	-0.015439340783064227	-0.4620133300041245	0.0919525257792419	-0.24146666860280036	-0.3601171762701889	-0.08337467273851401	-0.05916841209501215	0.17479297482543282	0.02073231202179861	-0.3617058192039154	-0.20185624605130803	0.00440995542881256	-0.04522482809550106	-0.05383249393528821	-0.17428468028685576	0.043603238212914466	-0.0074801566284377905	0.1732567781161085	-0.1662278546325042	-0.1766654689169539	0.05233316101593388	-0.06722927113668327	-0.18122936942861367	-0.12493179455860902	-0.020220028925906932	-0.009779861197086185	-0.36600282184220906	-0.1856479542769103	-0.28911408863497223	-0.3463940071541945	-0.33500927094994204	-0.17782749295809314	0.21914291367622601	-0.01584468520864875	-0.06058449181737712	0.11906880140374697	0.18111845430747564	0.05079087898831816	-0.5249456758858811	0.06846589450891873	0.19012468579694336	-0.4706116605943166	-0.1913223937187533	-0.0422801017112032	-0.09428017542412516	0.10022229587027473	-0.7027529427975129	-0.8241752504147347	0.04176826228858043	-0.15057170004699544	-0.5563902273753395	-0.22009674323600734	0.16074933791868853	0.05708722979103902	-0.11281137580176095	0.2564689776896445	-0.13457539629910278	-0.11187108658538288	-0.3259927746625985	0.1784203138874806	-0.0744621264725195	-0.5245520683689185	0.036573547243255435	-0.06198202446703292	0.2542583626682465	-0.13315643730435714	0.17530870268394558	-0.2949508675518906	-0.06356069586402928	-0.17948394470042342	-0.15668256995750116	-0.2978118408891344	-0.01762888531621683	-0.1484096808026011	-0.012660137661989259	-0.1305889706266934	-0.3838175947527572	-0.12877229136735058	0.049653423226105865	0.04610899934346732	-0.3157681223015185	-0.3647348758323259	0.10333854690934216	-0.09746323569620302	0.04686276116013187	-0.06961388469074156	-0.19733659192414174	0.2071507305642199	-0.030364998406170417	-0.16205884483296215	-0.02547625494886604	-0.2546452345163013	0.019264140110358145	0.009819604765953678	0.027343685279735654	0.013927079623054018	0.21447778860673453	-0.28616831838812073	0.008394273718316516	-0.16797513003446687	0.11017864975797884	-0.22981009795702645	-0.26038102170298794	-0.03495054485204612	-0.2701519914623101	-0.24540385716607915	0.2372263009185448	-0.24454567479721104	-0.4146833265358618	-0.11837710739634735	-0.22063332121101714	0.4298824061508423	-0.045504857437812095	-0.3070966607927306	0.2105208377078543	0.20192961379879884	-0.019642876826676512	-0.18336704907511445	0.16450622319012356	0.59364807410853	-0.03972571118398096	-0.3261437592643721	-0.08513506602494199	-0.12602873542323295	-0.1272580849243966	0.15048639291005195	0.016260894553203047	0.1302490012331968	-0.06455307634238575	-0.2216014078404316	-0.03386488574111293	-0.0013574584706129652	-0.05586935213560127	0.16841181304750213	-0.4145857886029229	0.017953440851565774	0.09384398092082374	0.1818278818941237	0.1199493614943423	0.21395633361150496	-0.002005791937997413	0.2140565988846963	-0.8630815212457151	-0.2920809813470172	0.05142013324790585	0.03499403118729761	-0.3407634598658784	-0.24236048026767615	-0.05784461337652014	-0.07004920998170226	-0.5691915943159124	-0.2461463458118879	-0.4344002943985827	-0.6502502569555899	0.08532714998282971	-0.16993612362189575	-0.05266179004452344	0.3737823804497117	-0.07909586480985238	-0.08385799841085824	-0.2570471503891205	-0.11149362745779907	-0.17601634851932005	-0.22928307042694476	-0.4497742644221239	-0.3993960161153832	-0.4185703958310926	-0.035509801003746205	0.04625406558608229	0.055618593765027945	-0.2292835448535317	-0.056355387950004526	-0.13445659470555907	-0.14085267896119832	0.1362676897186319	-0.8937665038087892	-0.9391506366138392	-1.3123469090567974	0.09563867222016023	0.2398611176321266	0.30599790491476675	-0.6754650401334554	-0.0213627886275482	-0.1235196198153114	-0.4000286366007062	-0.7937854595627774	-0.207967631531758	0.09851835335103816	-0.1778538157809291	-0.8168518941192566	0.2904264349521021	-0.05209748698251232	0.15661183983809995	-0.04636159724397133	-0.060914223720586524	0.07874807841382114	-0.3230792242095639	-0.19320449762549124	-0.009535916395197387	0.23071763687415894	-0.9966170849263832	0.00570873922480775	-0.5003035418498991	0.10032331255870706	-0.030339333358857686	-0.100826063670814	0.10199068545411416	0.10807484940290538	0.14547107745523996	0.4193824923371405	-0.0011710614778491562	0.3612461073539359	0.01206976668075396	0.14086505482587325	-0.2876623779097809	-0.20254296552159096	-0.11295609786453965	-0.20795584775746886	0.044216559718416405	-0.3243324210722117	-0.12787019894206827	-0.022315142952373787	0.1836366039200837	0.015191968302955619	0.07882098200772264	-0.31144549488727696	0.1237538837784242	0.04037138833847101	-0.2071316834010388	-0.19330684504452936	0.08741403524136372	-0.4483063890879088	-0.29744357740035643	-0.006744612487895997	0.046411285089757115	0.029451958885688138	-0.18830565465638865	-0.0594215838535337	0.017963307375250245	-0.21006068490919333	-0.09210411127962727	0.08327351981895767	-0.08870226733905523	-0.22698528238396504	-0.03660272497551415	-0.08738687899363909	-0.18489934793890556	0.15260398698273395	0.045471136399135616	-0.2166365796722438	0.02367957589356403	-0.6102556499858917	0.21290088793953132	-0.16266176508912011	-0.10267664895366348	-0.08971351450185341	-0.009892185512765227	-0.05110359682647133	-0.4249490726567407	-0.021797613973622187	-0.20080325243734146	0.2315037838548715	0.053960443572431085	-0.17595567622250152	-0.17406825082701433	0.0516913484702272	-0.473917885417864	-0.03197544311114308	-0.3485499965717357	-0.16699483558408995	-0.01642628320925527	-0.12394124981551398	0.14955339729061093	0.14923736085821193	0.2566069499685009	-0.1115327510514662	-0.2840858251639024	-0.06470141050302652	-0.04780289551730714	-0.10216702908103037	-0.1636519070543467	-0.4269247238656419	0.13778110946066996	-0.28515250897324323	0.10816714064446263	-0.17091542500999515	-0.1806889875003061	0.009882227130459696	-0.05997560810871452	-0.214537591132151	-0.2728936827624723	-0.01404615257729924	0.12298063959573365	0.3863943529756663	-0.7396865001400258	-0.06364248795861756	0.012218574408716822	0.182424363719948	0.04487378376884976	-0.07611783541032605	-0.1062377014850838	-0.4084725992050245	0.045016935989258856	-0.06785278272800263	-0.06107366629671964	-0.15504595570392962	-0.2904660702641008	0.15830223653757294	0.05607343050756312	0.4345266534271439	0.1412475296879496	-0.3806153309296728	-0.11949490051638413	-0.08231485553439585	-0.3324326697574277	-0.09566756070024746	-0.5695904870912416	-0.04965982559255995	-0.3732159217452578	-0.24754586502713066	-0.4593519511191178	-0.07748093490981155	-0.6747996518586988	-0.3176956004915774	0.06467591433532374	0.0977797647123818	-0.27113336243244746	-0.13579266699756673	-0.17984938099288114	0.2420730896957692	-0.1643544212244996	-0.27221335849415645	0.08707723552585624	-0.0838060994215859	-0.07076339704047621	-0.488618371970649	-0.2511505645202335	-0.5673219707580558	-0.5269365689037296	0.08452869158537167	0.19942859700568225	-0.043000122520242164	-0.07517386704067308	-0.3422875570714909	-0.2583658017991587	0.014881359278903166	0.01779040351478921	-0.18930898314444067	-0.26949307568046543	-0.4584562273490857	-0.26324307434294425	0.11967160555737315	-0.11853451224150455	-0.11577151205658452	-0.029124925791660383	-0.6342571752118831	0.1573221941240271	-0.2426787475873983	0.017130309151348732	-0.39245491344079203	-0.0572242352730654	0.19716667475322566	-0.05683292291352506	-0.27730754243566125	0.014809927850227875	0.34784661834653496	-0.04462029145629933	-0.4117207540721046	-0.08258435064301832	-0.18082714875053946	-0.13971316961564734	-0.2752740814470592	0.17390275031658492	-0.13706056023764746	0.31943012235994683	-0.03959121703756775	-0.3379940869685871	0.09411579819628686	-0.15183517268464827	0.1320532750612979	0.195383696411202	-0.04607338413345546	-0.006192548214672886	0.28247300748543797	0.2156060991242396	0.27713408513191223	-0.3359235344203236	0.08326988505641086	-1.5159054452282237	0.2215444437084795	-0.0005010764889862621	0.056016076317254936	-0.5050819739082493	-0.3578495872805341	-0.2828146031645229	0.08314834940211645	-1.127818928620549	-0.5685588249131452	-0.1274678382723176	-0.24552256049737825	-0.24448074692432525	-0.3630704052691456	0.0378868885937758	-0.1569864256479094	-0.1715217688130601	-0.061830411710075736	-0.20539310986723386	-0.4204914284290608	-0.9569970636482203	0.20048724103451854	0.1515323480201903	-0.5343828750262546	-0.037344751699816256	-0.24276942638280846	0.3213642871812984	-0.02744539498719577	-0.4915958089842632	0.19530000420395646	-0.054213508374566566	-0.12019657342211605	0.2386757690581211	-0.27334666975297994	-0.22684290819136815	-0.3221758827463539	-0.14154782382711809	0.033453492644209284	-0.29436137019101943	-0.2371758330741395	-0.07535952666449428	0.16707462688652966	-1.0367888883296257	0.13994854955289587	-0.04496606665735301	0.2895428149578191	0.12411872004961963	0.1026126006502944	0.031957763588514286	-0.027493877657172254	0.16473151699387947	-0.11439361725137898	0.17264252773980887	-0.7281085504786793	-0.3150097008868833	-0.20195075601946108	-0.2633370608283063	-0.008034858695235401	-0.03517703908627368	-0.1737525390615362	0.1708456061160542	-0.3183463165678257	0.023956132141670368	-0.43166805804401664	-0.31319477856342703	0.057451989585250524	0.2067439835658133	-0.2870208288485108	-0.6523774744625107	-0.026645296937990372	-0.7030802547825755	-0.3072720292936111	-0.1440152638265592	0.07320716091351634	-0.06237255035995335	-0.08447243477223038	-0.3031295443880755	-0.11186294809186127	-0.014049346652808228	-0.4175338836739192	-0.12024123705045305	-0.18398821441403235	0.09738823141251662	-0.17506586215241626	-0.4654348752488529	-0.4303437758443159	0.2691941655958965	0.05555782945278456	0.014640380292826344	-0.29925104688667903	-0.15145978241013164	0.2233524537974968	-0.15334928231216352	0.2432274765533683	-0.12871500227000865	-0.27538828099301144	-0.07589926455687229	-0.0678045885471296	-0.029087420836943132	-0.2948890006588477	-0.16132214958350047	0.1559633672040643	0.08734046730208052	-0.02221483655346288	0.21798320628217668	0.26552252713225777	-0.14836875993926826	-0.18364430614202487	-0.2387652881009163	-0.2702316878882587	0.16713495640784676	-0.030673817404544907	-0.5480723425941091	0.08925099568059194	-0.08122985767084791	-0.04551408900301867	-0.3795833733901541	-0.09211212536112626	-0.2251232018841484	-0.015329508948625859	0.08624740399246222	0.26028927679378805	0.08166486102648578	-0.2262353826812653	-0.33308053407627497	0.25075025648411725	0.07998749711370957	-0.16900996817787395	-0.1180626823302121	-0.05599183778856676	-0.43991963946457796	0.11351051097473328	0.16652081483332046	0.4743006533007493	-0.06969005686481043	0.19114552101490595	0.2625095838167371	0.1457929997555224	0.09474092184796584	0.09911376141258424	-0.18294564052937065	-0.215648502192103	-0.516928343816935	0.035222027002947354	-0.3772178190118067	-0.2453257714449042	-0.5671835513852164	0.14351947631977582	-0.12780913393745585	0.07584643675884215	0.2376716402520949	-0.4442778536657737	-0.3378642941568687	0.2202552622059573	0.09377273825470728	-0.5528213962451957	0.22236995023789688	-0.08724718404256991	0.18231758768064524	0.04447147129313843	0.3081271696138428	-0.2933226193508362	-0.0917141228595726	-1.52585708692523	0.06497968719800312	0.056788587843432985	-0.5220367196503014	-0.4572716156791018	-0.21517701047039253	0.006841647260984339	-0.35691931410016425	-0.1421443594220512	-0.9057265625770656	-0.052949935139860856	-0.7783318680205136	0.2343422545619676	-0.08789792608254211	0.19078602828214064	0.194889153300204	0.16142748869380574	-0.2134103516573181	-0.2971827898211081	-0.3017550283779855	-0.19658357963659226	0.122360246251022	0.06116274508013789	0.02300587913395503	-0.3043114698607368	-0.0961105604626169	-0.29209811331964725	0.01209196588952468	-0.09847609779538537	-0.3905361016551159	-0.010943191609525085	-0.0536797736259744	0.18809452732165072	0.096865581394375	0.1495925039104254	0.11007707361186207	0.021935942801296456	-0.3110838259002988	0.21495219746261496	-0.08179764288808583	-0.12202160011479732	-0.01645837399929661	-0.21154681652156304	-0.13075529876274009	0.037623282114924606	0.1543238411746546	-0.172701603351444	0.007666253687727055	0.039276114605018266	-0.16459086171491685	0.04900607915635602	0.042812351067449496	-0.035747122275735184	0.03421788961030412	-0.4198758048425862	-0.29003584223213985	0.15361320460011466	-0.10539157605493013	0.1933009862553144	0.026577714582205758	0.15569475828437992	-0.09690575608582054	0.10692474067534093	-0.11843403978261813	-0.2506718626878521	-0.04668103138877034	-0.4056113469204309	0.08023020697453581	-0.22056947027053708	0.13016998122663104	0.2616814065607961	-0.1936299655097152	-0.17558113116498647	-0.08675887401688953	-0.23046448818524376	0.1770800687046495	0.09223062909364244	0.16999412755258056	-0.4390811249951908	0.2064427008872555	0.4977319240787912	-0.06494196333394392	0.14008037454568267	0.07778415964543461	0.11201149145520606	-0.13161824344936618	-0.0116494698578995	-0.09653310127618643	-0.27011452317933643	-0.14905121689522025	-0.17985674689428927	-0.4372457154650459	-0.21083809881686072	0.2611393578258513	-1.1718396854775024	0.07138906006957604	-0.6026498649228305	0.11285449436865175	-0.20467952255118355	0.25007518049783983	-0.07790179553017326	-0.06928060702574049	-0.14936429419463934	-0.2318923398259013	-0.30945343859238983	-0.2777649044600045	-0.00681159584152304	-0.035343450211286986	0.21472835935652967	-0.1209517541860563	-0.5990003696424399	0.01948741508156644	0.021023708748005857	-0.08638973345646021	-0.10068619917270542	0.03895458628477868	-0.062214901410671986	0.035859635656067215	-0.3541021115250104	0.1490440774263657	0.07551410220723526	-0.10265265354631974	-0.18208322734182456	-0.18129905071657085	-0.032526396636404754	0.03123889229638037	-0.4781194415517647	0.07758738725033075	0.19315665610122487	-0.006244039721670014	0.14282656587715065	-0.3788123153534221	-0.6245657221130375	-0.3636580131416384	-0.9174162472878692	-0.0410816078684883	-0.06430028441625606	0.13665433998348564	-0.32564959754581724	-0.2016514052196707	-0.03185427736485615	0.05601625313566057	0.11136975265720032	-0.14035002152597262	-0.5714973622624934	-0.07182075037904803	-0.5363523238080421	-0.09069793118971796	-0.328392477600084	-0.19230598687598494	-0.3543129130320144	-0.4105538534704145	-0.033391492739283206	-0.11791338007078475	-0.2050433319422916	-0.052542332418416285	-0.14610046186968167	-0.09912188164266623	-0.034333834988852965	-0.11197650442061367	-0.1646867620113757	-0.17166010401002044	0.27429750913985684	-0.2449561201242948	-0.09624319805669268	0.2438108684035957	-0.12007716076303115	-0.19093921341312392	-0.2332042999248824	0.026849268147327274	0.09022600662199637	-0.183161171624226	-0.1727178113558825	-0.0033562193093104728	-0.2949965760981629	-0.24957031110097144	-0.3441134541118109	-0.2505623667076949	-0.025896920741776668	-0.25042946878983235	0.06624011307742883	-0.368266804340431	-0.46424647846589706	-0.30799511295989523	-0.05699023840713965	0.2243086385214148	0.040751129822665856	-0.1673546330999163	-0.011464373910320472	-0.09393365442778642	-0.1670430832400264	0.19604453197397384	0.036617545571918944	-0.13136830185521967	-0.009891705438988216	0.14660623908670029	0.293220642112317	0.06449478814113466	-0.01979156352738253	0.17184457152352275	-0.14824433264048126	-0.010805511839188285	-0.000846428930883922	0.07962294893904626	0.07140625571352277	-0.2214482259000956	0.060387418299992265	0.1626974970129362	-0.20169401739771844	-0.0007857516169869745	0.3799671127160952	0.4008563192061075	0.3649532355275069	-0.07902754364007579	-0.12544242624073607	-0.1425115991150584	0.19152692104985972	-0.4138508731979416	-0.7220906349729597	0.008590445975918216	-0.2167423528643085	-0.08140440946934911	-0.38771032706544817	-0.08318177223205196	0.1646135965488261	-1.168450252588092	-0.2091335350865976	-0.3598893468052406	-0.2303516807341416	-0.057767069908791525	-0.05703405627383432	0.16781899274114995	0.10643834425015676	-0.23459306730492765	0.019288605081043308	-0.14564707250509126	-0.3981913052042828	-0.08900711621365287	0.01575648205122854	0.05761928773239958	-0.2758888999589614	-0.05327438266623887	-0.10352655250602584	-0.021164498694068223	0.4255784211496808	0.10140807708275046	-0.2823440406745485	0.017017788760251066	-0.06769102481272915	0.20935157898268292	0.21818815925994925	0.06479852820283355	0.1495494606103902	0.011030701031201564	-0.01737478306185307	0.15728004389628258	-0.16011421158141442	0.12822518739344774	-0.4007759134667329	-0.3672105022173373	-0.14738759845414978	-0.0008307204366559053	0.06078012757773987	0.03681084126100243	-0.32680778239010017	0.10276774312679457	-0.040337048263282466	-0.27993493314104323	-0.2428533374397055	-0.09979878183703704	-0.0026241885692849	0.17876418760966334	0.2619001507649485	0.11528018908964872	-0.1212780956091102	0.009066029886981608	0.04739576504496572	-0.025105829883309925	-0.28277765028578444	-0.3804648293292972	0.04243722673189042	-0.11514800626719544	0.1227243881329464	-0.5807535422438207	0.1277261034192052	-0.2427649955448097	-0.08665183678822164	0.041309506855774586	-0.3195880650311197	-0.4978534405699975	-0.2288184381834794	-0.3071083257377897	-0.5416400973091376	0.10905249774150053	0.08496799364690892	0.20284988447675475	-0.3073379705165952	-0.07874966255952237	-0.2522369488642548	0.13587024987563232	-0.15005109242632236	-0.37675440697387336	0.03972524929859789	0.17213849567133385	0.17353466313730684	-0.052046833390216166	0.057083077566722526	-0.13885017854888482	-0.3442533204176704	-0.05432725721787077	-0.4442545613517541	-0.048621849457105626	-0.0019061210789992112	-0.12854718237818905	-0.4076424002094117	0.3071684396233337	-0.1270253924475195	0.0800141316128162	0.1954725017768092	-0.5985515932679187	0.28725750234309794	-0.08706614225036531	-0.2323213889919164	-0.3331143705773924	0.08477450648764863	-0.2487008547863711	0.08140933900216857	-0.024504671302506286	0.17960947566183602	-0.3603766627368652	0.1427265178630707	-0.11266132472374925	0.1241631511420076	-0.09683061804856316	0.19418282368246365	0.21797659585196855	-0.3217762722475117	0.2531466905703406	0.10362704415334892	-0.11294759157546125	-0.3475847081246773	0.2601758397547529	0.014229259626044063	0.12396955766596555	-0.17135528591861435	0.2360810587445153	-0.4206646752951173	0.11881713359887527	0.11444837958016975	-0.23546258772377004	-0.10625504983914752	-0.0030609497752498924	-0.10366720009062436	0.10071945015781526	-1.5139675797573977	0.20229771964027346	-0.10358477344165863	-0.30527838456778605	0.024870260215935157	0.13869832326511106	0.10193964619040204	-0.021877962228829283	-0.2329225166447225	-0.19881470336238255	-0.36015271639822066	0.10378821800477003	-0.5484512077739002	-0.1214374681395522	-0.14628682403962529	-0.23979671036997616	0.13530387049495934	0.05965528703997362	-0.4348482506825994	-0.10870865577813422	-0.17774578410238015	0.29265689424086105	0.26010843234404823	0.12615363237684155	0.26431096904833057	-0.2730279500538596	-0.10706689626732573	0.2893651854064648	0.005634660165596246	-0.06306212921757533	-0.11594138333065646	-0.42555728983726704	-0.5204364669310471	-0.2043569815391634	0.1984411514580398	-0.12767611776800958	-0.32679067338005263	0.01957694511169791	0.11128891186963667	-0.005564467136670768	-0.4495092809476571	0.07415002721101502	-0.17750121279202433	0.1132849605420222	-0.25190436621349005	0.12926919824242053	0.10532997874561588	0.21235085117953106	-0.06444070750790137	-0.271720159043359	-0.026254688597969308	0.3528680041601662	-0.07575378280024406	-0.4294818763782489	-0.14107056003147828	0.1056111429552856	0.112561758420075	-0.4805182182407376	-0.2248094516106342	-0.3003181637272757	-0.17425170261989742	-0.15297997649586587	-0.2222876529176385	-0.884851534061095	-1.5992761705705814	-0.3561397018535685	0.03114325035087833	-0.2765687780311843	0.14719041726133186	-0.005470723134373283	-0.07707779668743157	-0.025086661683307337	-0.020017022128682897	0.09382784489642797	0.06614424811389626	0.1889203578554697	-0.020217658573982625	0.1885810262650893	-0.1452782411381943	0.17392110519526732	0.4124516865124737	0.011773430209155413	-0.06362752675888543	0.2683175748288507	0.009286178487121068	0.058141700390155565	-0.11476694876381938	0.2608745051146897	0.209224590269368	-0.19101970455622566	-0.2581205130018693	0.20065860323085127	0.2647255188385782	-0.393586003193155	0.10227943032410597	0.2164149008977082	-0.2037163073727996	-0.02366901390696353	-0.07100807471304088	-0.0783381840199557	-0.11398490426373632	-0.08486628675972127	-0.17995203220901426	-0.17917325291995004	0.04310686812894934	0.11810809156921355	-0.13248543909718866	-0.19666034117657916	-0.21488472844040815	-0.0806956549705995	0.012954885176271002	-0.01562052545112415	-0.12177960304335547	0.04297848425584695	0.08140246394801616	0.19639769476210947	0.4461496771499701	-0.18131782367103566	0.09748496023608977	-0.4037449621638892	-0.08489411567077136	-0.4534615845418016	-0.1317820966077672	-0.3331063569956616	-0.07767539737800194	0.2163598095365037	-0.16951589010576992	-0.3106560495855463	-0.2854546869324727	0.271622034686765	0.10530105146469487	0.22691482243751585	0.06226785348519805	-0.08672577538001497	0.07948327628896107	-0.018832799681686142	-0.00820856377185598	0.20350368483044887	0.1065261044767042	-0.07572247739432987	-0.2141285320553884	-0.07064918077818405	0.06921250617781316	-0.07774868096990765	-0.12280963795855045	0.004713783170596052	-0.02746269748881473	-0.16048194474654148	0.01309777736462662	0.12892022461362534	-0.2988160858826323	0.28282132629131923	-0.7536489260399856	-0.18196488416404608	-0.1539112291875916	-0.4770836790253642	-0.6637989199560961	-0.0065056042483845845	-0.02540602071552721	-1.4477492648938497	-0.8189527176973095	-0.8737393329948813	-0.3329777793730725	-0.4855260252863162	-0.7717572091423611	-0.7911884356101883	-0.07192500548376607	-0.1665609305310312	0.13862022967261006	0.13806088905767158	0.09985260896255604	-0.4851094978100005	-0.2843217479861708	-0.08678047683448342	0.1651181338048366	-0.5226176099782479	0.09668901812740673	-0.13887490416056048	-0.3206451663446124	-0.02213445061910832	-0.28285400888890394	-0.6116685048473919	-0.11130930102499824	-0.28642639799304104	-1.1562798334471156	-0.30922910945455845	-0.027193032380707742	-1.3448439264645216	-0.03962247758632645	-0.2768764168814961	0.1442384570341042	-0.230363786431088	-0.032225080852528835	-0.06854974474012418	-0.27359183492393835	-0.016006143662070017	0.009685346058208479	0.4078219701231976	0.19442566893944715	-0.2827385740007618	-0.015216103122233728	0.16711162479396222	-0.03834347832332622	0.2046291023842844	-0.2625976333533633	-0.19111691794407576	-0.09273729861950264	-0.0253652898690739	0.18877945402452495	0.05271362182005832	0.08235492482642169	-0.25123561536341593	-0.014925374627707962	-0.040391446847311226	-0.07667921852365582	-0.3331980331655904	-0.08146115283615488	-0.022081475837232432	0.054667714996137484	-0.18084415720985866	-0.16506906081353026	0.20227712140135126	-0.0468374659582789	-0.17973879014407276	-0.011482222882586804	-0.4463030532712961	-1.2341841327362857	-0.00830215884061661	-0.0796084902858796	-0.02139285591430732	0.02202258917908489	0.3098251063587857	0.12925445920014028	-0.04079216829684714	0.032774357156632225	-0.16288392280051311	-0.2636914197392253	0.20921195136018328	-0.10193503072158544	-0.1462299651958112	0.3841127447637985	0.010981764344318846	0.04449489188539117	-0.000418235202984431	-0.06757791738342363	-0.07857127456960265	-0.07197060285740119	0.11767222149615025	0.19759930161117087	0.2466589016327666	-0.12272976310226807	-0.014264114731924562	0.043908173492810745	-0.04736408270291719	-0.2205653452617367	0.10118003409582738	-0.2149051462236013	-0.3198178053566378	-0.31191452123403074	-1.3736834537463214	-0.11976401585161058	-0.12513596942652008	-0.30383552062439795	0.07882312011769202	-0.006418063011120311	-0.16173014376869108	0.013236144066172259	0.16899007334949434	-0.1935855460781838	-0.11382136008646165	-0.13847723349927488	0.2677921810742434	-0.19355042677784107	-0.0029008063316764412	0.12549379031237765	-0.5001489398190825	-0.4368477764028452	-0.03629104986824011	-0.2811168317926113	-1.1722439675462344	0.17720156517368196	-0.07237383267962615	-0.526122783827836	0.09268971510059948	-0.0009265071956467779	0.1073645307211927	-0.12182701318775133	-0.02623990824662082	0.26179269461597765	0.08559683182412357	-0.07626708237840753	-0.2796812148551725	-0.1286575767549501	-0.19454357494608665	0.19571821186125266	0.21676058886493896	-0.10803752600095333	0.12132530324361925	-0.1670404159773164	-0.2978049454588923	-0.005085736608918245	0.10105575949837883	-0.1711842347614613	-0.6440669465604225	-0.5208542890337508	-0.3616189399302393	-0.3254743885212427	-0.17333499453695567	0.044552632015008746	0.13352218908010305	-0.5048774606701367	0.3590820800925563	0.2787829986232684	0.2042033537498568	0.18537275181182866	-0.25349968283869223	-0.03676034156472265	0.070028774111148	0.07725215378093674	0.06378429633629025	-0.0844508872893927	-0.05035170955583971	-0.14122183468748956	-0.2826274761038341	-0.09464438676922003	-0.17356629261830658	-0.03150588457053778	-0.11875255703357306	-0.13748059772972074	-0.2301016131139329	-0.15654817691899253	0.08335901606239843	-0.3661293308750535	-0.2010880030095136	-0.007389347003333877	-0.10536786393320503	-0.2552417016497934	0.2110529917934828	-0.06989093754232724	-0.10211460446015558	0.024024179011253886	-0.06335264504244678	0.14455150695925376	0.056839455111627926	-0.05319715400882395	-0.18559420713369085	-0.2038604627176752	0.2817245762397868	-0.6276994523531977	-0.00857839803016015	0.1304510091603669	-0.03897275828690875	0.12388266155230825	-0.3893130245622153	-0.27081166635542064	-0.3275862139950937	-0.16039285720653182	-0.02776952329856841	0.09298284344968832	-0.016033454737313116	0.18872686015189688	0.1013090802933547	-0.09617023536445216	0.3951300347039674	-0.5873445194906751	0.005115692387471586	0.13433371509084424	-0.10633973512446428	-0.0028884368317495085	-0.33309997368341543	-0.03734026892547825	0.09587898004362304	0.06437487377715011	0.1382217731980999	0.11514913353928415	-0.1409282663748769	0.05765084198802775	0.09204695890916947	0.20198758502028005	-0.12146493398446866	-0.2132885323960545	-0.2019641329561661	-0.2304269562714289	-0.2331232960349476	-0.0188198824425278	-0.5350926572360177	-0.3808173365593879	-0.271881636775738	-0.028550788306386406	0.07274684557170448	0.16091108058359965	-0.2396205320972096	-0.05457640982403962	0.04180730110841994	-1.141606256248763	-1.5387383837514794	0.1258121119396581	-0.27979473204653355	-0.03420128741257813	-0.00730063270205327	-0.10465800964144824	-0.2913538140093904	-0.33326678305231217	-0.07851701860978537	-0.3104839459889999	-0.056070108236478684	-1.5027475949000495	-0.09988144586360034	-1.1312101293341057	-0.024228792197630182	-0.4202535471742212	-0.08781107564660387	-0.16054940729220202	-0.3122205779090025	0.1001033487389784	-0.2195401183271837	-0.8884360547701368	0.3043805011807571	-0.6527322983528037	-0.2329506367323841	-0.12922951376239994	0.051605731944486664	0.0424450524617636	-0.11460648071507296	-0.3136169119846048	0.358209574300005	-0.2240061447250056	0.16603415784276776	-0.0565846713037959	-0.0819965002439902	0.18534632694708514	-0.1808718031866408	-0.09965862225259574	-0.7333257600260524	0.0014821965578830098	-0.1162444599607364	-0.004361725448963648	-0.15414341484608202	0.18220233284145607	0.12001376848033	-0.2454202756020222	-0.5170100625497425	0.059923707236978214	0.10181129104046996	0.13598766012514632	0.13395417913622232	0.21546163879677685	0.1366703736695691	-0.34689557408647714	0.20457154119517254	0.12557594096918867	-0.014290413781130232	-0.12045328371161003	-0.2128632963812792	-0.06693576822082084	0.019619445360007873	-0.23835504571984345	-0.003996723022548012	-0.3461214379924929	0.11841186300242235	-0.2875677241230321	-0.19790980820014867	-0.03751801322103317	-1.0402333396020174	-0.4303407908708483	-0.7101660706396097	-0.8508538406548717	-0.980786147674134	-0.6740031983113544	-1.2497869294464428	-0.1605864437309336	0.08610307842252349	-0.4666228496162672	0.06933626328646808	0.059374170515961736	-0.05340176197499353	0.23911724224355865	-0.15064246783477056	-0.18577789169763148	-0.02960024618692015	-0.11092673993496613	-0.3278606504443408	0.10775222130970367	-0.03826550552859865	0.5091764254398726	-0.1702500989569737	-0.34305336762641864	0.3499549583569529	-0.014300277221306697	-0.04933004988795699	0.12837006797353218	0.3244617873075323	0.025281561391165483	-0.4318661885820056	0.002931179944918418	-0.08382276302524884	-0.6928747043916723	-0.20874898214143567	-1.0292172632219752	-0.32646173571575643	-0.4495027848840495	-0.3476036517633552	0.049638428614689284	-0.07832638699691494	-0.4736864789343589	-0.4302239666497945	0.154774933932454	-0.3415179084244245	-0.9456274979082384	-0.8473026087185895	-1.1993352439601142	0.29444941649743234	0.09444044425272108	-0.2197823815692547	-0.35733096281580823	-0.1662393805384586	-0.7143055357044992	-0.4475277854525708	-0.6349173472194384	-0.20400834876153087	-0.3981128794489332	-0.7670539561985724	-0.3987714874650605	-0.5849824173930749	-0.3550178749694879	-0.8512573673306202	-0.3106574642585464	-0.8354457919131956	-0.7358529207799532	-1.584112120705737	-0.27722450861520503	-0.5142791421709348	-0.9629500895294716	-0.5439284000265183	-0.7911784731333871	-0.7934592696596168	-0.06511460489213956	-0.060400389823505624	-0.032981648623548576	-0.23135693215773834	-0.06255555221096233	0.07832711370984058	0.018973066723830756	-0.02165409637435116	-0.07606172690934164	0.17961549380232636	-0.2553851984887391	-0.02050787157289709	0.3312515266049206	-0.10804508293297888	-0.006799288094147118	0.02591869302903314	0.014213047234665457	-0.033285695152165264	-0.13956842475086534	-0.1663203544128224	-0.6247694621036061	-0.8734267487859667	0.0005480466137807537	0.09744720954974624	-0.12429902970787855	0.09986813760041513	-0.6536878308720889	-0.2297559996484477	-0.12787692319855426	-0.22081851915715295	0.2468663951685824	-0.1119017077265346	-0.10932444344364084	-0.03697557433655988	-0.5745326498740078	0.2320005993132676	-0.5203993824637148	0.021747106205011132	0.06685148159633758	-0.8890086569218845	0.0397360024203373	-0.6213353396768961	-0.2887338037238749	-0.8025830099085745	-0.7343597226105184	0.2989114192304713	0.09994577425176404	-0.028992930493497632	0.17249089162264172	-0.36254295025433136	-0.10027245548252148	-0.1717121327385508	-0.3348465576874702	-0.1016102844488082	-0.6825978319635492	-0.02012956805973449	-0.4177638078254611	0.09402991633351904	-0.3776184300991649	-0.4892734833904767	0.1289379766205529	-0.2128120949578909	0.07178960105807053	-0.1696324483653672	0.2350959967225869	-1.1326820219003688	-0.032449218936700726	0.05815869247869743	0.2718733483118161	-0.09824144518211156	-0.05012119154595402	0.07742682619884772	-0.07011899491639896	0.2755526414485065	-0.30895618608710645	-0.1769998530183847	-0.19700341700517024	0.11791432589402745	-0.220518773813311	-0.023967429316216662	-0.19922839889703226	-0.11903914006925866	-0.3305032418084619	-0.3151011147221422	-0.09136100177911018	-0.21147384764810487	-0.049333924253524584	0.014039447554962252	-0.23353285620800496	-0.1094075160244489	0.20545943058976426	0.1183450921676798	-0.07386399156523664	-0.18982772214843133	-0.24348026115693144	-0.2504954112035001	-0.05300530043315498	-0.17904719409180084	-0.7068629035570125	-0.3251864635917266	-0.13247442860787662	-0.09228503201201813	0.06461254733973315	-0.14607100327018732	0.05248843670039311	-0.22417727206540936	0.22925374690926356	0.004942429174533333	0.09088847524332463	0.1803406127012624	0.2612790612817845	-0.1019622126354562	0.3829611344181184	-0.010161364662931549	0.0943354313031822	0.035955970768892204	0.16538878940530022	0.0321740137194389	-0.40842415717305497	-0.3491296683487339	0.17234818000484514	0.033898306134739105	0.15441189741572806	0.182936259474348	-0.09743232837510668	-0.07996897428254936	-0.59296587455918	-0.3921326080142177	-0.14629295917076526	0.17239641677124115	0.1911707931076451	-0.27296232902784284	-0.13606440278799545	0.04951777020205705	-0.5487062726658366	-0.22609594399619706	0.043665900912484214	-0.24408920515762	0.08407886075798833	-0.3297177175592162	-0.06099061342090367	-0.2344066868168093	-0.24932966643861346	0.35071290290287005	0.11039748707239393	-0.2795660047032996	-0.5891556206935269	-0.03298286604040214	-0.04692884507288643	-0.11060073551903593	0.06739645529923655	-0.6812307043301506	0.11284376676863447	-0.21283394478674866	-0.8385122809916007	0.03680199080940626	-0.2977852513437896	-1.2880794667414222	-1.2234240481569794	-0.08839110608140395	-0.06836508794408293	-0.008619486456260872	0.04280869083745825	-0.003091793559319552	0.143447616522264	-0.42659275971071575	-0.09779604581189537	0.05544774225367155	-0.7838848250031769	-0.00010081810836616688	-0.18114673071694573	-0.26539912815815914	-0.0075862909714574985	0.2174946272564047	0.1128795501217404	-0.1579003759272879	0.26708573801992397	0.17520532484544202	-0.10704125280080724	-0.3464565098238769	0.08206517135521392	-0.2670587739450857	-0.014088738004666226	0.1566132737892049	-0.2643595940858484	0.18645146721232256	-0.26912407854101106	-0.11997833199531285	-0.09780849100843857	-0.15224157253002468	0.11088322627759296	-1.2269537910780246	-0.2210401201952374	-0.2667377649666892	-0.10306741970587643	-0.09322316335187136	-0.14293041598642903	-0.016577521268932523	0.18216503478476934	0.10734687102076862	0.02602808852717364	0.009923479840599957	-0.1493944348852858	-0.038857664340451084	-0.2012851028279499	-0.3923299548446066	0.029219467469172807	-0.05355398670956961	-0.11422484964623801	0.2155934667279428	0.058098112435154475	-0.3320221770748403	0.12741236417415905	-0.17455169187712669	0.07463298363038155	0.09785288653619334	-0.13978870481832306	-0.5317383450663612	-0.017705669661911547	0.21797693681609664	-0.30361357928382143	0.0742696136962777	-0.09372734315985133	0.15295676065888075	-0.19383902114153015	0.007396692812401999	-0.23376617882248235	-0.9531220813372566	-1.5959773855979524	0.03416390327301329	0.4880809263341093	-1.1142399292598588	-0.33258557378456144	-0.048703122354335715	0.17246718914176912	-0.2537692252684813	0.11209826989224868	-0.14379579890878502	-0.03749292958232524	0.2592946196682155	-0.2802820692422496	-0.1158573709771927	0.11859338211774535	-0.16377683750076774	-0.00866900547423214	0.26097961562407074	0.09260445129038658	-0.13046947704606232	-0.7330274259592414	-0.4740759248114778	0.17667416441798434	0.1271715929027044	-0.3696238677925751	-0.0540344814224266	-0.5866177977511378	0.039634433032566765	-0.06295294660590077	-0.2942020567523696	0.0805898341719073	-0.12623328371389614	0.2990213129350602	0.08688827758414372	-0.06911827715622905	-0.04317045640380808	-0.04783019701706938	-0.1321424929916368	-0.04408001238716221	-0.16156911754241166	-0.18995600259935733	0.18924333141444089	0.23847132557925385	-0.29758333793342323	0.2342339006419033	0.3037245769773697	-0.21177052914729974	-0.2469057030334657	0.3970052652091466	-0.1203156515526256	-0.2435500265483981	-0.89726419566899	-0.3339739013732441	-0.20813179413836005	-0.18323908929745772	-0.01364780577087886	0.011848502370276091	-0.20333563376421046	-0.3209537442426924	-0.24702754191314935	-0.2324988432336058	-0.2902975920234681	-0.2959657451219171	-0.06502455055363478	0.07396526924403228	-0.19600281113802745	-0.12637240619086024	-0.3340393899828185	0.014980350301717094	-0.3026744536166073	-0.20321538768757996	-0.16111808255517254	-0.5710104400642664	-0.3169693866687109	0.06231870190289509	-0.399728185389062	0.19868981304958425	-0.054287372849703315	0.08247672986374352	-0.020558355277384675	-0.008762463841833006	-0.11105228573890236	-0.08117517194865419	0.06273572706955617	-0.273999374581384	-0.017933776106926067	0.2711051475780297	-0.4627885529062384	-0.8028359744399977	0.05145129707913898	-0.18165759999694245	-0.20294488552417114	0.07903561813976072	-0.22090648615341665	0.14886383055861374	-0.23299309268315274	-0.15789698562710755	-0.2552255332636716	-0.710003437213607	-0.5635416032848285	-0.16908408278123851	-0.028951667072728064	-0.2461110731414605	0.20212153290928075	-0.035536338706195165	-0.3341060620043545	0.2752836107188441	-0.4852430327751096	-1.099075889427443	-0.03921332794295293	-0.8602410084834686	-0.6274254988780819	-0.8934513575835678	-0.8857689066149853	-0.906009332423924	-0.7265287766629345	-0.8835658091413288	-0.7642215280096837	-0.5972051650066218	-0.5178549546300688	-1.4232928042530135	-0.22220486038615264	-0.5255929861924596	-0.5003216824179103	-1.0902825045611322	-0.5576839807458516	-0.7381429127364968	-0.1545299812156771	-0.7574618572560746	-1.2468663163995135	-0.7457094447793874	-0.7178915200398025	-0.526225687715947	-0.5086882571565096	-0.7698374862011157	-0.6004426816473557	-0.9579067947227916	-0.6440581941614458	-0.890632030334688	-0.15766291960403936	-0.890536565371998	-0.2429980273614499	-0.5550130204274099	-0.6101112885734014	-0.2426968534723189	-0.4270086253919461	-1.3764704154082488	-0.6730647314255689	-0.6059717986386148	0.00540304652913266	-1.0679267131457666	-0.6431678665877063	-0.5926623656395335	-1.2429327274447115	-0.3650369135786881	-0.5226313517518466	-0.6495164993734119	-1.2607587908549918	-0.5456815772949422	-0.8507659835955832	-0.45759836983547597	-1.0175794860971763	-0.09797048941452846	-0.4419872941286983	-0.7289418326539551	-0.45180012611510095	-0.3608910818467281	-0.8739106042937826	-0.6788912945710149	-1.1068929608026528	-0.7209008457188598	-0.4009080759391457	-0.509011189196959	-0.4884357299025069	-0.6244035765023589	-0.6001271863407964	-0.8231164412135034	0.3102899213170546	-1.1222014797460087	-0.6325323935965534	-0.15114711122459887	-0.9719697592338165	-0.6868638082291797	-0.7882509479839838	-0.5725787529557953	-0.19148161633157973	-0.2704777606755594	-0.17974914027946065	0.003727985603441302	-0.7013291334659909	0.06482463173514896	0.16521997445523834	-0.02889155830584355	0.11441194526567627	-0.10492302779265304	-0.008313663919285478	-0.12501307081237845	0.07720493777846793	0.07827037727781656	0.15746634916659705	0.036057757856677294	0.0667622334214662	0.3241005063750803	0.08050307309770342	0.23932030233730384	0.13654644043630848	0.050456574739677136	0.16598661718164445	-0.1397470367622235	0.0633399886690597	0.15093859829329553	-0.15078212706922334	-0.01635234219371821	-0.09451019665494996	-0.10909246917439812	-0.3846501514324211	-0.20958613409206545	-0.007464342053995815	-0.14324164150672875	0.4410821158900311	0.3399320601460765	0.10928974295133943	0.2498306920070785	-0.3602243055964405	-0.2100628513441884	-0.24216972400768505	-0.20242953661849994	-0.8528446846053489	-0.26777393302820224	-0.20626813817468936	-0.8707124790079944	0.1819357794492453	0.09731451147553058	-0.39310712484524624	-0.07525320760975751	0.1296238298081413	0.00639747523447674	0.06474599361436975	0.1589641821004928	-1.0298731063148672	-0.06805061976705347	-0.34245531601172474	0.2277952651757091	0.16669253117581992	0.4462690199794885	-0.010493088130783512	-0.5165188306279649	-0.47182953223952295	-0.1704945354123958	-0.2411354387546697	0.10800859733937324	-0.29725259591942665	0.07637539008123742	-0.4056745807507357	0.09983772023745698	-0.42341503586786217	-0.5489720669261163	-0.12060636469663973	-0.17838514326239024	0.12220252876308554	-0.1144481654263778	0.03522303917136931	0.03962707983538754	0.04180081096827769	-0.1971610363258012	0.06620498431128409	0.0945147478127483	-0.04237675338843272	-0.19179765057170933	0.01986179145115408	0.00499582240975296	-0.26782332712345824	-0.29384174774650923	-0.10987845662058976	-0.0460306562529176	-0.21254254215114607	0.036511825184910564	-0.027471340927201358	0.015060690202281	-1.0568303883978452	-0.8396720696122207	0.05296589861616397	-0.07513745763446457	-1.2399286122839983	-0.19212811868554788	-0.416467607479096	0.18660668005419825	-0.10477163768405587	-0.1692588288949223	-0.15621330315755833	0.08791643919667885	-0.5969735804812379	0.09838550236230148	0.3188505024817762	-0.2488241509521837	-0.3090879185476864	-0.2848127578242635	0.1528761195773979	-0.11565169507753376	-0.06458121137891579	-0.4897167104600085	-0.016456854803541532	0.09915832016079612	0.019581505164996533	-0.013614874613226323	-0.22063956111027253	-0.2012271838640603	-0.06469406144713412	0.27949534409151194	-0.04400146536699095	-0.29241861267120905	-0.01431797369338142	-0.0886279805820272	-0.08954413169696307	-0.3121910572640437	-1.014672742829543	-0.9842068251183488	0.1316437534045866	-0.15179315263866452	-0.016864322868813206	-0.0678219091059368	-0.15600125716330793	0.05790493585703474	0.003013418811602034	-0.6632598924309863	0.2570456038773412	-0.11601864484196855	0.3544995028453134	-0.5789634541793741	-0.9453456089663986	0.09283594863677946	-0.780827178725038	-0.08119011594096599	-0.08520421599878528	-0.2951193882494541	-0.013427313627716592	-0.492891557044213	-1.8298407377551051	-0.4548583567240279	-0.29232906947162884	0.10363856555184728	0.055188971594435685	0.06522952901759561	-0.15094059316313016	-0.15480293344628646	-0.0009683991778806458	-0.3055741474834812	-0.0673608748885316	0.11038209938754014	0.0032957686439342394	-0.1604476560611504	0.10994782791621982	-0.3673129170251277	0.06670408034584838	0.07464214946811581	-0.14079808432618515	-0.03230123128152692	-0.057744959072435424	-0.08124070788526146	-0.15701273357386678	-0.4226742801498432	0.024481725831910453	0.05361463526443679	-0.180426565796144	0.036817434075662125	-0.4978895987012171	-0.271213109667628	-0.12378469106744205	-0.19046551848054685	-0.04603600583158759	-0.43085283227449467	-0.021494149321299158	0.11541655611428348	-0.039521437064581694	0.0013012311990760847	-0.09484982439294458	-0.2791944815020575	-0.15113668648623255	-0.0057684103114032355	-0.34806695903322765	-0.19368239056558306	-0.1669240463944233	-0.032627918215631914	-0.1713024088033926	-0.09769213982607276	-0.05915571945643775	0.23931950740749525	-0.19267029865133856	0.2046164956966693	-0.4294413143853351	0.09509745929358522	-0.3633120129321512	-0.029290834453145512	-0.11232480748144913	0.054262385232185295	0.025766111797172024	-0.09253226545803672	-0.16058322472191974	0.22596929764849905	-0.19905266689739293	0.17317994399988473	0.2223624703327216	0.06593317533471267	-0.01964228067105955	0.20701374434152175	-0.0076810561118352515	0.01584670932876934	-0.21999792506549484	0.11625272992227526	0.12793895024422494	0.06362094794335471	-0.050994899356364067	0.27012743316089743	0.022949498760339356	-0.07436114007654186	-0.13695353142800648	-0.21890467912119915	-0.09788499866836836	-0.4001597430017242	-0.008087764122918659	-0.7224864967071781	-0.4763627993044029	-0.030413509589009093	0.04232615878275386	-0.20687152928304908	0.08217093365757575	0.1352703918395903	-0.9576891306463879	-0.02082328867266666	-1.1119839516055439	-0.2415872368465152	-0.395554267032064	-0.32339301006480525	-0.3119183769267612	-0.7303932976909538	-0.1285382117307535	-0.30633788497487563	-0.8237798727884746	0.013924501305803366	-0.023020065399638433	-0.14326792149139253	-0.0003309545067596289	-0.3342996339445635	0.2843615006323721	-0.02820810518837405	-0.03212971177138424	0.16315761995603553	-0.15853692121132704	-0.3889460478209724	0.1262137845511411	-0.3024488403009131	-0.017208228716907952	-0.011664765582262735	0.03588295172371868	0.17103641607257286	-0.8628566311225456	-0.6098584000644167	0.22129585506202934	0.18925196114969992	-0.517853950172368	-0.20752483458685425	0.07673274404092988	-0.26845099842880643	-0.038519520010710684	-0.055134954580710105	-0.44957810210562943	-0.06756268189931122	0.264407103068837	0.10866301621739333	0.010940723564354672	-0.14851384409671803	-0.13332014585012578	-0.15193665904369744	-0.004414716918485915	-0.06726230106594559	-0.33361343244133745	-0.6459328568634659	0.32841288198778723	0.00670618866865926	-0.8442692602835185	-0.4585935961725481	-0.11789687806817488	-0.09225272048868514	-0.8960787129172534	0.03769838379582758	-0.4780116778361558	0.02053436097579027	-0.6987638028236399	-0.15465957794946875	-0.026543820618320398	-0.3057046890147017	-0.036025541346087306	0.24558132806654734	-0.21669738268384384	-0.19399420181884974	0.11864036483756753	-0.006178282397390638	-0.07027569276104373	-0.18946613368156576	-0.6677321527368753	0.12640958722034087	-0.3080361594754356	0.09529197081718553	-0.265425677411594	-0.2673719827076825	-0.29756252370998804	0.17048426677259168	-0.004212017615370592	-0.20465894236370885	-0.8811715420388306	-1.026593493543908	-1.4252954253408212	-0.9846113526355832	-0.6675725001686016	-0.6609276306383712	-1.047805879829255	-1.671276235761285	0.058466634032975764	-0.4254245775165754	-0.34649144979397384	-0.13647794389159298	0.3751652035384507	0.14223113543561047	0.19189629930301505	0.2619419525961271	-0.11834862535139025	-0.6503889198044178	-0.24307208549609394	0.17710842457724035	0.16320421028600096	-0.15965368018993364	-0.3668764770572131	-0.5240731008777461	-0.17147184569122906	-0.2262056856863789	0.399501385505594	-0.2721652137043638	-0.5181569826303654	-0.24231944433572275	-0.102001780574265	0.2634389752158359	0.02599580561878762	-0.28477969048398755	-0.03367136447921483	-0.3985067174419053	0.05513181142870077	-0.05762393185844509	-0.03018183199675246	-0.031022999321038414	-0.6263948759865781	-0.8887949619103465	-0.4590019389097573	-0.15368438126547554	0.2384355753530259	-0.22236747105423849	-0.2826148212279245	-0.049292833047282165	-0.8668588115805979	0.07017526063947098	-0.2984197953267249	-0.02263576232072656	-0.2588409087658787	-0.2610918879393927	-0.07141519014503153	0.09276223655509183	-0.09183523673155483	-0.3904461314986394	-0.5819920916523682	-0.3240284760882109	-0.4241662086645153	-0.6874653789161178	-0.2248069589568544	-0.21051210250407587	-0.3839848755840517	-0.5907947837595081	-0.2717061883367379	-0.19636536108323605	-0.38934750755510905	-0.13427610514562718	-0.976522278963753	-0.4589362825242445	-0.4146424555949224	-0.6332770545464969	-0.1221963514900584	-0.2136086718686655	-0.3248555663189601	-0.4779998167242857	-0.5534267288801012	-0.06863198393143552	-0.347364925822134	-0.5217963790420863	-0.25345127286340385	-0.6164158425128214	-0.3758301666994959	-0.9927116592197862	-0.5981548996954129	-0.4748596765743463	-0.2861151039856431	-0.1850715291817713	-0.19670474334053129	-0.5940953517824521	-0.4696031601882684	-0.163302272884066	-0.5912367718757445	-0.3008746254064653	-0.20770298802997486	-0.2907608666776848	-0.08302999928343861	-0.2963155605707216	-0.0963403938792457	-0.008162999837499251	0.13298386216150387	-0.08323676231913933	-0.10809264072494004	-0.24254310625002945	-0.3200720308486765	0.0228986400188471	-0.16288735783218847	0.14550747026275984	-0.060461832109173434	-1.2852706519803754	-0.07976869969322233	0.04118220960191903	-1.0491393861767735	-0.3070990084993793	0.15960687201447787	-0.10410397180436984	-0.03786708912532292	-0.02721217925236242	-0.14754762483593314	0.08500649848200294	0.11838766323194268	-0.0662486801647094	0.2313661794286329	-0.22383169612630474	0.012737166373357069	-0.12203717654899135	-0.33847914728304035	-0.04548633319359846	-0.0051013961315173025	-0.060270245224886325	-1.0332268527719752	-1.2185607758394723	-0.2285931754819273	-0.5655233017200788	0.25070113908817715	-0.22120515436177832	-0.3032155563345844	0.10726681605440697	-0.016194229222078083	-0.2784565171080695	-0.1955164526200386	-1.3828953654816407	-0.061513097247725135	-0.2946746100502345	0.2354307078224748	-0.018012705417415682	-0.16591406292094582	-0.39039356638479455	-0.31500615970089624	0.09372574511915324	0.07897159705350566	0.23926715000400794	-0.010898699318772432	-0.22433399253059136	0.13444130211823924	0.2460844188496045	0.16541185166239233	0.07994351493767372	0.02205504798554477	0.0009203260198346973	-0.3356040289258743	-0.08798406551471248	0.07690827519369944	-0.014827058102258059	0.058409938918324925	-0.10173143997943966	0.23687037616578344	0.11493769234174532	-0.05470030886341524	-0.5273802668020298	-0.3029886773394053	-0.26309884065345	-0.13866337839115694	0.04790565720964357	-0.40073127355807	-0.6754286696822364	-0.2765373288197588	-0.06433187551026456	-0.1753987652436262	0.11778539657832085	0.17321880893570954	0.22514083750524075	-0.2283648858670217	-0.24641276064561654	-0.578195405820495	-0.18749763366109165	-0.7448878230050636	0.19906321157834345	0.1609588512911478	-0.8482676657616299	-1.3190740281943227	0.0644511000916886	-0.4233733221635853	0.04880533109365397	-0.2702691236623757	-0.4590884461492046	-0.8601890580579258	0.1222287414027505	0.1298091588987548	-0.09401860661914084	-0.06715555527695444	-0.2874200241063039	-0.4695945535889968	-0.4082038516101961	-0.1270258814960081	0.26561655386072874	-0.3063352232788526	-0.3773775155722994	-0.8261337435157625	-0.2699722325513966	-0.1234608746597084	-0.9939021640159666	0.096904995784259	-0.1974323233429045	-0.14450570903802235	-0.09988902438778048	-0.09118036252008092	-1.0972680954584029	0.05261024254983577	-0.07010148321649896	-0.2575649929518589	-0.07088789109405114	-0.04184015514663464	-1.3892025318580334	0.20459045590841715	-0.39012371219481	0.03465390788590853	-0.3520669726380334	-0.2255992563517906	0.3570823754619073	-0.6824933053840238	-0.3226941987409365	-0.04534696873061038	-0.43920982826199895	-0.23400948711058325	-0.07660885189977136	0.031754723870243994	0.3587319770263381	-0.15004190384895355	-0.07581537310443566	-0.4898100700516197	-0.13627672221054565	0.007066534117782367	-0.07882225565082104	-0.0041548102215382505	0.08190420837941335	-0.011772782824389564	0.25157430158296545	-0.118155861874963	0.1524691478847412	0.17003326272106745	-0.10348232720074267	0.0943241964558342	-0.2273079891700013	-0.19702043923764231	0.34655904352532946	0.008780458948976711	-0.012963627618119816	-0.0219339626220902	-0.944319171435296	-0.16268605690887955	0.009702993162877307	0.31753423198182795	-0.18457925502298625	0.21782283572414088	-0.13205290593007765	0.06711387694891335	0.008201069043685491	0.26451336785817586	0.19490962612416865	-0.3108622362184485	0.34129398623738666	-0.057738446306785485	-0.10185010568824904	0.06945604719356024	0.005971684683267293	0.14968955858477648	0.1087653627180046	-0.19122733414898227	-0.06754322927846261	0.11395123983685693	-1.0259617871779678	-0.3145337886344399	-0.3875614464622816	-0.3227821707993721	-0.2546314885531883	0.10929784328302597	-0.13508730644332476	0.15955889926971492	0.05578916858034265	-0.7854064374479817	-0.03220431561599622	0.019484456195606167	-0.1093695515367555	0.3385548256881164	-0.11728379513532383	0.01871271766907319	-1.0478268964620066	0.13708031379066668	0.013171224349152716	0.07986805724596638	0.174555636140141	0.04633005759672234	-0.03111067413672852	-0.07021498176714502	-0.31912457872746997	-1.0031359608582868	-0.367212609122874	-1.0665118620029983	-0.932800105715038	-0.3063274119733552	-0.1101652689477844	0.2705593295502553	-0.09550673278998796	0.0700169741004231	-1.340889993867491	-0.2839120120770021	-0.4510160809563405	-0.13284839524916014	0.07962453757236787	-0.02019858905053837	-1.143919137952662	-0.8479335487493612	-0.6157374827500942	-1.0830364017504968	-0.8597462489701347	-0.7205852869082207	-0.8789347544639301	-0.8439543861545141	-1.0292625174937549	-0.9298179951975466	-0.8632464745375061	-0.8949812593897168	-0.7962812410555703	-0.895064297211255	0.03410581228878558	-0.6010865202479758	-0.18859997762217173	-0.1924665664763225	-0.17486745421632088	-0.014582780399025415	0.05100220950016657	0.007343505283943962	-0.2174790824963228	0.004968845506068979	-0.4039180673191517	0.1934890309337428	0.18260296013444965	0.16742507214040095	0.12251977639767345	-0.03822969391844167	-0.014934774850842138	-0.2563137963957292	-0.15288582326624428	0.10135840457551414	-0.10243206592533924	0.03990851205449825	0.4494562981787827	-0.0013437765200049472	-0.33560889376178404	-0.8817370448906706	-0.5758832783034267	0.12023383343411065	-0.1870317261218916	-0.005971355985684385	-0.6578793805673462	0.033831409205835467	0.014165974744265728	0.17313691549536467	-0.694253872859705	-0.0521894535428462	-0.09748711545870316	0.14113341400758647	-0.15193833149127942	-0.03176564086279341	0.006651991242394472	-0.020353267427622303	0.029687480197313737	-0.4555633068644401	-0.7565150168486019	-0.7030514718815627	-0.04164767475055561	-0.4755897259096574	-0.16625112129648156	-0.16274845580916525	0.17208629487430166	-0.03561425186458273	-0.07032018800552353	-0.26783789534268393	-0.053178089040287285	0.0969677597249139	0.02095211718424481	0.06964066589085881	-0.05564365286671906	0.09261450530986767	0.2289042297295048	-0.2544334531276057	0.3049527056624205	-0.07973931095052555	-0.18107282452379206	0.1810646767362596	0.3649800407352813	-0.2356125756894896	-0.1072703272170092	0.10280552297673956	0.06679353912099613	-0.3534411757555593	-0.03738450278179821	0.3537117198247177	0.12939587585759232	0.13073508270809095	-0.28679489185537504	0.2426528546472224	0.0500099908566811	-0.007963766349976661	-0.1172813695208791	-0.8128401063119818	-0.3181632489787431	-0.0291319176274792	-0.13076233225367762	-0.12880389566649142	0.17524749917018995	0.019595191964748446	-0.20790662386200387	-0.1712978058388959	-0.021710493657482448	-0.2063511547786467	0.08827882658194254	-0.18123581571891467	0.11582987955108992	-0.14079752208848814	0.10928255047938308	-0.22261494451085567	-0.7573139978231053	-0.1899091642563804	-0.11550467037613413	0.012105092976340388	-0.7877005169744609	0.4249900797807709	-0.6706641708975919	0.3649754863142583	0.0248600511502498	-0.06616407413994803	0.06862689711618973	-0.06824708174927292	0.02260381266077221	0.11036467874331894	-0.1945663124634112	-0.13574466270574628	-0.048542926999621434	0.028941333591170286	-0.05085942801128542	0.054036357770987004	-0.07938000795964029	-0.07599445848074317	0.3466933876276397	0.17548099469102416	0.31356697376911186	0.17355732988647368	-0.30344644978282365	0.1807835145936116	-0.6257132574405059	-0.2181667388717049	-0.3479421740678854	0.03120488972998428	-0.7814569714667458	-0.31890259347426275	-0.03985301774201136	0.10942383232443957	-0.22063419089655395	-0.049585149128522014	-0.8207193332252481	-0.37495440234839456	-0.9681358314314052	-0.2903257364402331	-0.32761049416434235	-0.38019488817046293	-0.4225663225296197	-0.22003161646057934	-0.16264228656631216	-0.3449083900096162	-0.015668010040333222	0.17071122039977052	-0.3035730630115699	0.19217682977252934	-0.04475789760228857	-0.26472003504502	-0.13041645254486853	-0.020753891386248443	-0.1499441450212469	0.04642165297894033	-0.12286909581087142	-0.17123274908644784	-0.2647198387586479	-0.4650049020966181	0.0048389489069811	-0.13229088735019118	-0.17787252930382028	-0.016322465856363492	-0.10501288546481427	-0.15310982965236042	0.06703781579684398	0.009106238800269334	-0.024494896493954508	-0.06597007740557585	0.07276025999649573	0.2105398958021123	-0.16980816563024706	-0.29309635378514226	0.07327985227511233	-0.2352181198717459	-0.2095055271021761	-0.012784322302639494	-0.03275600121036788	-0.6690979365184436	-0.5319853549898916	-0.13449755855032525	0.20606498313116992	0.17916961209584	-0.8023049133213118	-0.3279937889339445	-0.24657950536218104	-0.5885432164005511	-0.1609311370792397	-0.3419190098921425	0.17096695072159998	-0.1254049487769159	-0.17584864080518353	0.04502837016333519	-0.363557629889786	-0.390138660814606	-0.2252842743252412	0.218364447405852	-1.0477496020966914	-0.4920823459296652	0.060768799417541285	-1.176437812434243	-0.12921045611903206	0.07239692944328281	-0.1759911662880525	-0.15100529092855305	0.04066562390943088	-1.0279670999946848	-0.4596162319188257	-0.06340430936467199	-0.03761728083120697	-0.6131004171784672	-0.3587490099924518	-0.19189852470018476	-0.4070000996835788	-0.8064973094771449	-0.6046571919311899	-0.7151471053997279	-0.4819744332278252	-0.14793309828172393	-0.7392259361993508	0.02641028555065517	-0.11260559644224982	-0.6573888824822818	-0.40061585033532776	-0.36958324809831894	-1.4655198141934918	-0.3112282455624323	-1.0015476431898789	-0.1562385108403633	-0.7673043914984853	-0.8179221298993518	-1.1152969319458172	-1.2750149029192137	-0.4688617536519742	-0.2679762622652567	-0.015431238792292128	-0.2323499689060124	-1.3741996716654827	-0.2744062261085937	-0.8891775365150463	-0.09580509234587596	-1.0896256526313772	-0.2939230312173605	-0.23759038594585005	-0.8790715245795495	-0.07934236949102988	0.1012256205371854	-0.3548429601436185	0.026454670389313702	0.0708448133799323	0.1415576994911167	-0.07193962506343027	0.18757474158290852	0.0604667606103701	0.10167129962837816	-0.6694511739871896	0.06135830809213929	0.03233007073150263	0.042482773356770025	-0.2729915948904418	0.09217641877696964	-0.08582881528312625	0.05507099607051468	-0.13354032810921218	-0.12988773849385635	-0.18946792604137289	-0.17995160276572594	0.05577031871802602	0.313360526436448	0.29819120091791845	-0.36450061956963303	0.09533641434281137	-0.2725949412861235	0.0306286061523059	-0.025867054828508318	0.04418985158638922	0.04526791997939388	-0.16969337231517406	0.038367237348396976	0.3271543153005018	-0.004979003261367097	0.05024587606248235	-0.12033176812621695	-0.14612995514811225	0.033812053079703544	-0.3256211321861595	-0.14200956632883907	0.34918889851077245	-0.0037851272334180844	-0.13636688187994728	-0.21535605828929785	-0.2865301160824508	-0.4902446920512642	-0.11693201648979995	-0.5977938919499761	-0.07346629038991209	-0.12719518553753592	-0.4156239100065303	0.28642374637409085	-0.30733461813724233	-0.1535626438903876	-0.9926186529977188	-0.01636317688457168	-0.17719007071417256	-0.011322401642421777	-0.04446483414982357	0.013778381369008014	0.19638881380698114	-0.2588018898697496	-0.10653510990062183	-0.03981876994082228	-0.1380911083762571	-0.5634241628476515	-0.27572856618257313	0.012930693748396964	-0.3414369057339632	0.16812480765796145	0.019820239259229263	0.2525150046056586	-0.11433256191654215	0.1881283898098436	0.1757691011515951	-0.04923502139395117	0.14237609569718188	-0.03537975721012484	-0.22322295670554465	-0.4691862199258065	0.18061470280358774	0.2398296814040871	-0.08238525591907131	0.28207728304028873	0.014258836994933053	-0.5015940351366464	-0.09177679038148262	0.2382405870583704	-0.11209078975150452	-0.10347862351385738	0.011213051998946082	0.11102780902921958	-0.05673520713061274	0.036797553246154635	0.14231222202585855	0.14137903222129602	0.12590804487650098	-0.07520335579855725	-0.21695336778257115	0.015724922575027448	0.2338933765783073	-0.416932817997019	0.16326114269143055	0.06611417154377666	-0.07039428836537089	0.08200446009899794	-0.29421956120147685	-0.3207269282577947	0.004543904003096471	-0.06623776956408119	-0.11504008131158484	0.017211984234905726	0.09005839359497303	-0.3067834434181257	-0.14202114936659646	0.11346953193576682	0.1516986476841431	0.3176322272316389	0.098576720029105	-0.06103242090616017	0.057933527016798075	0.030976437505814962	0.2317172089671965	-0.08037021487166922	0.14303468535457212	0.10411562299630307	0.14876540739455546	0.10412345462576192	0.21232646883335854	-0.2831078790270433	-0.02378632251140645	0.2111091878888626	0.17880420528878724	-0.014366445540848262	0.12722465405121114	0.1466217387667519	-0.12490787928942748	-0.3442763771546846	-0.01850230368658993	0.03458205591697329	-0.054566877395432624	-0.16215701499347313	0.03983665036268756	0.1708576207660814	0.008846067438942912	0.1997141435049616	0.09572562985367733	-0.24359081773175226	0.05401297228821154	-0.10478336357271527	-0.16658474423832087	-0.3877007571106914	0.013404272850757749	0.08726670466734572	0.060837407238635385	-0.1240543743536554	-0.12160795148587053	-0.22507119768295375	-0.15111477844127905	0.250183986498456	0.36741402750788776	0.16372000959874292	-0.1904053321429691	0.07208249501790065	-0.0009612930061888614	0.0009861693658088245	-0.1214978947252014	-0.3523625456531882	0.046752866593068695	0.2527773371817953	-0.15331787575688266	-0.16414053386689167	0.3055049447140816	-0.21750958275997667	0.12731673415529174	0.15061029962259834	0.06765115447107034	-0.022844333033823855	0.19886919160299515	-0.006713213524911062	-0.022496386653950547	-0.1474645701967232	-0.1322011935915393	-0.2409979072683735	-0.12696689275755355	-0.1796005741870388	-0.11609255391733272	0.15238187566215647	-0.1809238757404968	0.00913656832100128	0.05180342925850672	-0.3663308227563956	0.07065360783881196	0.10070409105018056	0.17005562042027078	-0.12235231133279867	0.1618888190266433	0.27629315535129106	-0.31901790941801633	0.2109759621460924	-0.165357156506251	0.11557864250474027	0.12269966293407313	-0.01942878482818653	0.06870533211577512	-0.03430598310624234	-0.07404127783727771	-0.12285478225446488	-0.16907436220114785	-0.0958538722971182	0.16226325275590267	-0.4939443062428988	0.10365562721631316	0.4016101881446364	-0.15785431834652985	0.13137531169904754	0.1597043540731725	-0.699253846928303	-0.3031587028857512	0.10275088679696087	0.18464219065184614	0.27953630045507044	0.06796156230663654	0.14870450839434812	0.02521707341191778	-0.1726272922744386	-0.5103996976538692	-0.22248804422889665	-0.05328579342074104	-0.2712039492780017	-0.09717912794964248	-0.24408986367369914	-0.029398396349020105	0.21580173753018764	0.1586921205451588	0.07047569318620231	0.02052981904904807	0.1185689233048208	0.08555331384708655	0.20243029739000876	0.3210223913791325	-0.031038767980955013	0.08475314714578702	0.24403573711306206	0.24242705700430706	0.05831211830969586	0.0003406505218106028	0.3136606560380012	-0.30464376426811657	0.16873807127472826	0.14092424940860512	0.2338886178776872	-0.09481292818603153	-0.023683640315935426	0.14091105166186002	0.04330589721759928	-0.049093055465299656	0.36431215403379774	0.02611310214728754	0.14426206875506092	-0.2589304822468161	0.22344384412395896	0.052907284020404316	0.19836948053928866	0.17983885548932946	-0.040928597871013335	0.18301664585872074	0.2345536398073821	0.02074996051308015	0.32847809666029115	-0.013654494550328336	-0.17923240600175186	-0.3868381172127495	0.10447383882230156	-0.06862152062266143	0.06221815828686926	0.06484844970417647	0.23723242106326936	-0.14115783393255651	-0.2588516499150134	0.046358331281970915	0.020032986424659227	0.029915786174639438	0.3537953301944571	-0.1217517685311973	-0.31966249211713904	0.1268785301446249	0.04185249171636106	-0.18570233588567972	0.07307249422564993	0.17857585503094492	0.5897572456388702	0.11059953331356924	0.14376685778876627	-0.0011124057766067142	-0.012879120004491816	0.2079338963353139	0.28045956250148624	-0.05827682370917681	-0.021976551378322242	0.0911017144390143	-0.016041000761017048	-0.13126073901070184	0.2669856964287992	0.19178101903886954	0.0639047218047381	0.19687352269532774	0.4992899881472095	0.08930496204614438	0.1800363124175738	0.06617359374196219	-0.17422939114041036	0.045089318817144175	-0.08938320162904193	-0.02550259076064601	-0.003791983095813462	-0.2910630072489385	0.005448135540722513	0.1884575479407209	0.17662388542646934	0.029040559444414176	-0.06955681562150083	-0.026933424166015112	-0.23048898152311176	0.09018292754835452	-0.11843893105384255	-0.0996701892743357	0.014720042332346287	0.10361222860040424	-0.05183751321309034	-0.13363716515868393	-0.014916628672499769	0.002284755745010841	-0.035193970848924234	0.1510229633621468	0.18692625201859528	-0.13715920706189352	-0.26204740818503325	0.16987674418011972	0.009899944230378516	-0.2408491649620887	-0.14424726022397982	-0.3469156150446077	-0.2857197911689069	-0.2923922932872963	-0.02272090215567947	0.07094895499043997	0.10325852205060984	-0.13426267651627688	-0.06561152434013275	0.2712644012572911	0.05920326872912344	0.054605686594063854	-0.0929902893405338	0.02963322716941732	-0.08679778154815294	0.040400092310615365	-0.03451871470898989	-0.08941373645203674	-0.008510240361537198	0.2184131067465606	-0.05024464654382741	0.2270499157351814	-0.038015210127318	-0.09606508786666178	-0.1717904630265549	-0.2225033369451036	-0.5411049181173342	-0.0028211011240056906	-0.346682216132415	-0.3244938007689981	-0.4364835960444087	-1.2476669205686697	0.02534146083851706	0.0937420259862296	-0.15890856845141782	-0.5012583379219719	-0.2953833824039033	-0.04309489861123488	0.03347845542417211	-0.09555646791992817	-0.17091706360320222	-0.052703095487671665	-0.19634831667776084	0.023864885329481385	-0.04784087084339608	-0.20037976711187355	-0.039908932975157206	-0.13428587616468818	0.16044783998793652	-0.012799151096850231	0.08129276453473365	-1.5181533227724575	0.0009165329953583637	-0.2001697820243539	-0.2251989131523315	-0.006112556745115717	0.10713285622197928	0.2468425246369069	0.06262530645723284	-0.3060701528337493	-0.6707630807223712	0.2834209227804586	-0.12971742059956798	-0.031640956259269604	0.048813152489749434	-0.2480267571920879	0.0012988156494670776	-0.2854348959296741	-0.23638223580195986	-0.3500097943525408	0.24373280618515555	-0.2499148675448078	-0.10830027639032187	-0.02759434805025656	0.032572928836413995	0.06074198486582168	0.08477894107160658	-0.2815311543853941	-0.24717473724010555	0.03875564072673603	-0.21230819128627906	0.06718589602066209	-0.14701477267005153	-0.02046942811664168	-0.5207521520272396	0.2363554904859954	-0.4424745323489984	-0.3494241457427135	0.15805761075526165	-0.27667286702949084	-0.4699985631141875	0.035800495794504304	0.19896692078402875	0.3341340851464403	-0.06279542998925122	-0.049527621346926114	-0.020665313351140517	0.18054806082979166	-0.4509244367145626	0.0034518665890031024	0.0024655032771175307	0.15850134702733848	-0.15225654937270414	-0.3310737545423136	-0.06718276359784893	-0.3525776082536409	0.2830884400596536	0.060206907979573676	-0.4357141442167383	-0.2133821193187256	-0.4637175933744805	-0.15611640165671065	-0.11828584821549736	-0.2998213549951755	-0.23463998312976686	-0.3614466657384877	0.02052471225881309	-0.5939682579929694	0.014791373695118078	-0.030528750735385975	-0.1063706941146547	0.10718704196197693	-0.13083989450471087	-0.2977840825440242	0.1431853931503846	-0.09727100708846367	-0.0721836221207805	-1.0661075596900684	0.2728829717917454	0.375096615178599	0.35453206974201096	-0.19118584538558786	-0.4121346739423791	-0.19099647257767072	0.08528578273236903	-0.3188398048052562	-0.0760245620655865	-0.053747199021116035	-0.030311651666507282	0.11475709630094184	-0.09998644000184936	-0.8715251982964886	-1.506741773502165	-0.19021494231988093	-0.4873301273179943	0.06562997605386227	0.2343634453832482	-0.5979573472621336	0.16590108418801802	-0.21190035332239388	-0.08235586107824848	-0.1666893541020044	0.0768365133005073	-0.28696332638887245	-1.1920329284451123	-0.069491537749455	-0.16764918202151569	-0.052461890866649034	-0.24158479444832184	-0.5028256177553737	0.23171590731688615	0.2160526952120113	-0.09890202020330834	0.3056627021564501	-0.5942851534584189	0.06412694673419017	0.047289608676109145	0.041351088925381065	-0.25233353190538144	-0.13460311718959322	-0.047155593385860665	0.1726707686730093	-0.1963863092622794	-0.06676054766566544	0.3174550891578509	0.2964761666130063	-0.02438873570654776	-0.24353060761061465	0.048893061998976035	-0.1540174894126729	0.261467713225978	-0.2210211277130949	0.10259129954678456	-0.319177902015892	0.0979914757605391	-0.3736436954749563	-0.29305142097985826	0.052110648135780084	-0.2267384827538657	0.12795443026236344	-0.2280062541385144	-0.08398157257942544	-0.4155719605152917	-0.10079637813163916	0.007893322725499075	-0.32984263029848	-0.43890186932872655	-0.1620467994429605	-0.3978332569103991	0.0883373524880423	-0.4646430483988309	-0.25804038229139103	-0.503496806407452	-0.18308219619946767	-0.06961792874651332	0.15720728375576207	-0.07058511943689415	-0.12049410982195792	0.06588109189781202	-0.1367794300316728	0.09813492190985476	-0.20526603164778934	-0.27740551812914577	-0.151928347981454	-0.1857567359738008	-0.6622624327693718	-0.1733725078096494	0.2544294619437041	0.18419206820236647	-0.06332173880916052	0.3777059933135957	0.2060399643750038	0.28066784745855605	0.20709592224607695	0.023502766321556103	-0.2131970739050758	0.5207972541942595	-0.020152865834313687	0.07702610199047424	-0.08222228591759594	0.02647068278803064	-0.21094583611428694	-0.2409069343499888	-0.11800615413586847	0.058225161964479626	0.03973246751347197	-0.151560307958415	-1.0226094851522876	-0.35727849486730834	-0.3691238657864857	-0.0294545244566442	-0.3611975562886832	0.2220169853216428	-0.032710292933672086	-0.055207701836097786	-0.2784463907720857	-0.21751237523338451	0.00047352265114015247	-0.12679695769764784	-0.5363607198106297	0.1812518998293889	-0.0994266878951805	-0.033146389940402275	-1.1365685098797222	-1.2424373062756229	0.1832843166029276	0.02377374458231676	0.10987485596239377	-0.07013116260496545	0.21552609693927305	-0.05902206211176129	0.14909712568003147	0.22813940812372105	0.07154277740449376	-0.0031269481875084203	0.022581350903968362	-0.04995814435840972	0.10574697715271596	0.1694702046529883	-0.009467387933715704	-0.4365534483072615	-0.9020159827484594	0.3533511987359253	-0.10527033414049433	-0.2923484774782762	-0.02156078223955541	-0.20191765730715835	-0.7276199616866742	-0.08811260287315688	-0.06762212743495301	0.04545668786824058	0.07648184166732723	0.10823637190396004	-0.034735562204880104	-0.2830211808959284	-0.2962314171664226	-0.5100145793747202	-1.9070139350151103	-0.23175883647489065	-0.4957417243080082	0.08101931550498727	-0.371195870177864	-0.187818664425492	-0.4317120131055303	-0.01455586712919704	-0.03986552686253759	0.046914411569194	-0.04133358236451766	-0.11883853268898532	0.09004167442399373	0.10970993688986384	-0.11916056075732985	-0.3501128810454481	-0.434686999627008	-0.2849514102634329	-0.03093718660430107	0.0067869246251997155	-0.12251883890945105	-0.1545022053211464	-0.9470689404178148	0.0344605929226453	0.15172099277824388	0.3600365889295336	-1.2647909832440374	0.13648179986429498	-1.5295834195713924	-0.4744285112088917	0.0803985704718577	-0.7250899770782461	-0.6352254646006759	-0.4695533965631946	-0.2769808157798094	-0.5938884770788275	-0.033015718435622336	-0.0004406520555564697	0.0639278635146438	-0.056728825263420886	-0.3223037786066158	0.08934778624989104	0.1134766262536388	-0.6054968171091921	-0.0866289168735535	0.12128186183426735	0.15979924227522285	-0.12079537255148175	0.06573600345946266	-0.36395214780839497	-0.005883578729432354	-0.2598971138630207	-0.0944935354064768	0.02696144397007686	-0.019106023963419032	-0.08272157840359096	0.062278241280975435	0.06380303552905002	0.4022919957347753	-0.051547568352116435	-0.025712894574926468	-0.1793536637123168	-0.19790331580021686	-0.0906423148874982	-0.14880875759088652	-0.0284640849203799	0.0941721919527778	-0.15881795066212104	0.12261607426803045	-0.36675306767070737	-0.3327716465689599	-0.1336262248702584	-0.15285370148397345	0.1299704293330852	-0.06861895143513984	-0.1486062807341222	-0.0832824999153539	-0.20057158813265166	0.18065881295605016	-0.07326993833015033	-0.19593384225022525	-0.19319760157858928	0.20470172539973572	-0.09826292417524134	0.013879501922765313	0.02780879872833365	0.06534047472944035	0.29579802721498194	-0.10227479927961652	0.2611870799700468	0.2126712597441725	0.09145220549357838	-0.12255020204416747	-0.19478975813048408	0.003672126619326232	-0.2539583119222325	-1.0957119717957606	-0.5826647549479932	0.023615959752009974	-0.22265949722628806	-0.481903480054408	0.06142043393002965	-0.0947507710635876	-0.5528292965210069	0.2696814872951825	0.2650670944371173	0.061621336930796924	-0.09636813139152066	-0.03407033825264962	0.060791460086300014	-0.01937116175439773	-0.1836555533753352	-0.4763321089005832	0.2150418581338563	0.3721840810770887	0.027072548183964217	0.3067369626341951	0.08181206710290609	-0.14534077383234595	-0.2199634179419448	-0.1974190169210472	-0.08649415361135065	-0.41293532567912816	0.1604803128783536	0.10052783399493556	0.07925177565442945	0.13009395289448072	0.07203073793702469	-1.1494218486523151	-1.058108486859657	-0.038556740896648733	0.025710468588381698	0.2651177049975192	0.519799721486727	-0.2055798118506816	-0.22494137402598632	-0.012759958810574065	-0.4634237860324553	-0.20408787379699775	-0.7639115158937351	-0.35260415550074303	-0.2933614348180921	-0.056805213078264936	-0.13105650221178688	0.010239761585667436	0.09841437872233806	0.030425753077875543	-0.3778364827771092	0.07426763958250482	-0.16693069815730868	-0.16355350067553526	-0.5099487423094297	0.1492931133627904	-0.1703687626592305	0.08413182584137728	-0.4587042469264384	-0.2762945891377287	-0.011301655617470536	-0.29651518590906817	-1.0566448722001895	-1.3931038319883409	-0.5385418853990868	-0.6032540334589269	-1.1770781298752089	-0.4571940934387605	0.2701017147500398	-0.21738473841109004	-0.2013529503728862	0.3760510247689195	0.1581455218408943	-0.6226987622816927	-0.2769550897081193	0.06936412766274111	0.2507191996829338	-0.8642347364632967	-0.14120597257052173	-0.1424808821877276	-0.02546867538534354	-0.4954333357260118	-0.15060762327712365	-0.002267448560402082	-0.5869419649981257	-0.22418651189250266	0.0536404763183115	-0.8644012118976657	-0.08797977499155578	-0.2314230133840766	0.09980511050643104	0.22894487176240005	-0.5482756458587108	-0.4610769513251443	-0.18327987735454204	0.038644882501716965	0.04925971266495584	0.12977793243815164	-0.17877455343378298	0.01909845145689532	-0.2282716508467108	-0.43786603544986735	-0.17443510664676184	-0.457909611047627	0.2259130869313008	-0.0011666017080538492	0.10786800187234732	-1.1649698391344208	-0.30113252845034433	-0.15030536383561166	-0.20813835951706436	-0.5375390156313605	-0.974364468877122	-0.5738827825240816	-0.44663043051627416	0.057911459360842674	0.28666517731271024	-0.14263117279915247	0.008935481055887326	-0.1156765205351097	-0.3488370691491998	0.2274518740535485	-0.8309274694936899	-0.21667410567902293	0.04756939801947328	-0.1059602093976405	-0.2344319852680353	0.18926500472204172	0.031320536774381603	0.03754189742871815	-0.2476139976853571	-0.26313843453529123	-0.3506643349941283	-0.10946066412575124	-1.426658186438002	-0.020858217921338792	0.02035849611154173	-0.12185178846351435	-0.2345971817742702	-0.09333322640938148	-0.5190185974785394	0.01770214673344013	0.06365720618944347	-0.28220905017594194	-0.059816714581760876	0.015764739401096076	0.059433992972134586	-0.3001549752154829	-0.2500986636439665	-0.1634644414500772	-0.09471538367122066	0.12617100646198126	-0.040568227855253006	0.12743049883075733	-0.0042732668727560865	-0.017648914681084562	-0.037022697582489016	-0.2311757467114495	-0.03818269103040438	0.09919074086266852	-0.010996365564450744	0.03348778919565335	-0.4127480183705744	-0.22956956893918484	-0.019960157444936157	0.04883108744431293	-0.28625544695077343	-0.19035016902324325	-0.7057268555794806	-0.08640925012300919	0.06923571195494067	-0.3540997065243545	0.05768320310357668	-0.3808707673804164	-0.23505049091646066	0.07384636604335319	-0.13335522631525934	-0.09073637632780668	0.13011559771103964	-0.3491744877385254	-0.08359085555091733	-0.1115040716399955	0.08306623003423852	-0.3833389180720976	-0.2637622131126577	0.2631258306866656	0.1664867759855247	-0.5334511091172984	0.19172884380450966	-0.3127711188424887	-0.2273960678009787	-0.06084381761664862	-0.4082364033693189	-0.3124401720609719	-0.1637476318918371	0.26907432969392897	-0.4883138141231496	-0.2984414973552937	-0.3361355217630901	-0.22308033068305885	-0.1988594658759776	-0.29568249208417235	-0.360138558653172	-0.00689915254430265	-0.25165734565788245	0.10436741839496692	0.6299431557540722	0.04456140266578228	0.09524235439271292	0.19762906203881714	-0.8435316790269817	-0.3083253523761043	-0.3521620053850105	0.0018863091780398015	-0.13948257513679127	-0.057933957328113336	0.08664872557544524	-0.4286283159806996	0.21403792026614435	-0.34133960715169803	0.04277743121363317	-0.02814794520764975	-0.08905557982201097	-0.22182831080337792	0.02095646133940977	-0.2348236592181763	-0.2373527983573361	-0.4096811880376269	-0.2623761477587519	0.16341668460702344	0.08276696227585204	0.0756716711400273	-0.17889080338287522	-0.1819034551315652	0.018560042586249104	-0.13734278542632147	0.22062028080852372	-0.2009875240089701	0.36040749828173146	0.1929915347550074	0.10656172264022157	-0.0497607499723372	0.09591493731531216	-0.01841127419326576	-0.06257723996736994	-0.2715362903620161	0.16787796991648074	-0.03182498148870504	-0.32179078924909765	-0.13296497727409556	-0.21327055958727734	-0.07254871134268201	-0.371432873408294	-0.18819471867562895	-0.16485286902600554	-0.038146821024071915	0.10443598750367546	-0.0751137575623775	0.12376773633490815	0.16900944712864358	0.08277610222813624	-0.2604994901973174	0.11737079531899945	0.2784344166754398	-0.061417476089251063	0.1725704566214065	-0.06499592649363994	0.02829737636006017	-0.3494016926823329	-0.08920404722405287	0.0725391423125385	0.022553341819882233	-0.13070502917844393	-0.006807126720709482	-0.9314921182489544	-0.8550881797346113	0.1856261686486008	-0.12945485538624224	-0.004938505385799753	-0.2577735285627515	0.30240320811431565	-0.08406515308215902	-0.15827445730787376	-0.03919407011384179	0.008664203557148099	-0.038200107539460494	-1.2134800048562835	-0.10656610383802856	-0.10958609670066342	-0.03562974188822275	0.009589424634333014	-0.15921155705651474	0.002945991658192075	0.02372876770366481	-0.11234956609476897	-0.2811863141788073	-0.00318732991583916	0.2172067037865858	0.1350517916948352	-0.2922783293042012	-0.14017295841529048	-0.11127633681651332	-0.1844521150400278	-0.2833691132837689	-0.12077011577905394	-0.025058975277710126	-0.09820739284336563	-0.1598156110065491	-0.14003314207630113	-0.3536262619378527	0.14939121793286106	-0.08540612981198321	-0.14839357626447364	-0.16081010859752587	-0.24525283261736655	-0.2293954393867647	0.04348078152991209	-0.2182505631664109	-0.18998522934698364	-0.11881047546889195	-0.04315791326294432	-0.16654665725726167	-0.14713552647936032	-0.2756512041745132	-0.13359698026509664	0.09213370939156204	-0.10186443804885104	0.10413729900999703	0.21895789246719533	0.09982163616569546	0.2013866255504394	-0.00986145514452668	-0.2564379924099366	0.2765821249557245	-0.2808330917920092	-0.21388104105846986	0.002073786888848285	0.218177103386524	-0.4638527796602605	-0.10283923999868863	0.12565637162469176	-0.3503872016528742	0.18164877399645105	0.1451272475493418	0.14890751739513622	-0.1667410131379222	0.02078712347917212	-0.14113889442689415	-0.04603437186509421	-0.06455192838116612	0.0795399298245143	-0.12568239290325556	-0.0996184130836405	0.016129450443866582	-0.1410609475487147	-0.14805839509486649	-0.05401102205489891	-0.2060897190864834	0.20154762265621573	-0.04400821277015368	-0.3438826326280697	0.10755405855458687	-0.10455177256888742	0.15648209682177364	0.09849304688943973	0.2551911206016364	0.15573356604394434	0.08930912177514684	-0.4970644924429473	-0.47329783287567695	-0.06335274117476987	-0.6895243624448069	0.04001168949501578	-0.004324462593641556	0.045481413773428486	0.10259287549763964	0.15922459403439354	-0.3224126469948381	-0.3838036650181025	-0.05440973904732405	-1.6061271891576854	0.0008689767131989805	0.09601314922294127	-0.7206225470739684	-0.14842726665069025	-0.054350054166920604	0.1378603964820196	0.06586383631777584	-0.18941558057347105	-0.33492654920730336	-0.13867065604639106	-0.3110529841087556	-0.12188835069389088	0.0989263854762773	-0.1753496179552984	0.13355912048463914	-0.08888011268235277	0.06788039856176861	-0.14860754514940913	-0.15240587676712866	-0.08247572584454145	-0.20305962056964497	-0.4803520029670707	0.015784016560750763	0.2112794035617961	-0.2068081126430422	0.04065934467601464	-0.05771637188641305	0.0543651518375213	-0.06884917344850003	-0.2352633853445797	-0.07682594867125098	0.2260555272804554	-0.11545298471983233	-0.08997332916162289	0.2580899083123697	0.0679386703336975	0.17616287438181824	-0.056395338023650425	0.0618205075692331	0.07560345144812261	-0.24810051716007905	-0.05980659685007676	0.009589810749775798	0.007723738297932884	0.07858612865018927	-0.2413026795332632	0.3580856026157386	-0.12540731368128155	-0.8144336539157921	0.4118673408627509	-0.1259222793473085	-1.183572611542847	-1.358994749263292	-0.0038878067633733907	-0.1171969956262499	-1.0889294845290958	-0.16324687185770487	-0.5060438966727272	-0.6257610113402994	-0.20034241294796445	0.02485945001235873	0.20903669673714328	0.07103851839933821	-0.043386219902896365	0.2530317951189467	-0.010670903739482287	0.16399972475834398	-0.013770049125514898	-0.527987476585055	-0.32527829733621644	-0.04921595863419246	0.17173319051953334	0.16481158433586648	-0.3952555511770349	-0.04803195298523552	-0.18915436071663674	-0.0853116714530324	-0.19507323631536552	0.061779074420931536	-0.17222166927719545	-1.1493667103346328	-0.009420152625695469	-0.30839642832301234	-0.2799551692333772	-0.14736452185641571	0.04099638934626045	0.0002336547150007458	0.00317745824976588	-0.4611708694801725	-0.19308384157144234	-0.3326127778012244	-0.3413721233101931	0.021615295714152924	-0.201032421526144	-0.5498232753859401	-0.9150975819523826	0.12323148931583597	-0.7327080232537496	-0.6490687106266998	-1.3866339928476117	-0.08230361234041457	0.007735275202170971	-1.0417586268471009	-1.3363271304446331	-0.8348014819385203	-0.2675304505424622	-0.4642025266948347	-0.6811841056429152	-0.10939943628601946	0.4248290083504282	-0.06592381525652202	-0.2529018814527655	-0.3864825342312944	0.06639187217075543	-0.5117070662041429	-0.9259966024858208	-0.6181258082206338	-1.6624610982936563	-0.08928235371159628	-1.0172211198391603	-1.099140670948176	-1.3116986364767844	-1.2711503372779724	-0.9533425486026232	-1.2109674357720648	-0.8273352731438266	-0.7484164761212666	-0.6940161612967031	-1.4563590529008854	-0.9395062364956834	-1.8828700887649483	-0.09959832019080303	-1.4955150096077257	-1.1180796019596513	-0.4425610972045768	-0.6677935510791086	-0.7507008248055591	-0.6742995007118209	-0.12573351790580986	0.15194504491418445	-1.3946966946228248	-1.5770061109647304	-0.4401463533311264	0.1151571075433762	-0.06843455203310385	-0.1492900295402262	-0.2114295061982	-0.1702813757927324	-0.14694660353447273	-0.04739711580954548	-0.15251308731708418	-0.014280883893931434	-0.3936862780846019	-0.1131168566323213	-0.4491212605312999	-0.7467604457647268	-0.13320407931034686	-1.5579287705961191	-0.7330402658550599	-0.0048494650503682615	0.20942998956192324	0.2981705761983177	0.1987216790052938	-0.4386003636343401	-0.13580874369079735	-0.03180334481761491	-0.27644994117550786	0.18419414247005855	-0.09116332564316204	0.2563582377735949	-0.05982270500067492	-0.09223139290736383	-0.03391276180208158	0.15916519533193374	-0.18291947301123085	-0.3327238061311707	-0.2328490594539308	0.06407914938177871	0.1852774946592165	-1.0041328813204031	-1.0649833633590324	-0.02407252085049746	-0.2056877364049327	0.09832874882644793	0.13824006325797925	-0.8132163398851591	-0.5401041895196587	0.2827631426186382	-0.34154669318913705	-0.14228454784860894	0.3685944579834765	-0.06477715399121788	-0.018428356437660533	0.25392307874230946	0.11536549726532495	-0.03615608925018378	-0.3817158832823535	-0.1744735832047319	-0.15359070175287298	-0.1832618404528308	-1.046380856210931	-0.06992170209725505	-0.3347684274758529	-0.15107127443655824	-0.5364315146998135	0.0019870867974539626	0.27840416755859365	-0.6051243370448577	-0.6351249184914384	-0.3321986322749726	-0.21570891721661706	-0.8148648330043121	-0.057804036727617365	0.027689355975566092	-0.13069873730668966	-0.04449300594574955	0.2591367706196297	-0.34744213753560665	-0.2991269747840971	0.005517922746211697	-0.5739851392672344	-0.29367020792340565	-0.4091057688142625	-0.05277749488134355	0.06871017213192514	-0.318845783682466	0.08218129246371145	-0.3404935688213106	-0.2702108988368122	-0.5052188352410637	-0.6157378601276656	-0.40573606256787054	-0.8052252901513892	-1.079675389738039	-0.8618826798580032	-0.07019689045083331	-0.023724196294141818	-0.10748332329834187	-0.1283146335155021	-0.20860987317796398	-0.34420715655298456	0.030902974717314787	-0.2745334079247564	-1.273596914516382	-0.015281064138912087	-0.22454619905000475	0.29070309273255696	-0.16384649842976545	-0.2791925858584692	-0.3689334476099874	0.15044851105462168	-1.173465567557811	0.002553656550506403	0.015419469236365141	-0.18715677380278345	-0.034191641542695474	-0.013515320499316112	0.03165151043189175	-0.06586714148223527	0.33799298221373403	0.1498533062412044	0.10938667014026207	-0.019302277671939358	-0.3631959879036673	0.016331273342092615	0.3467294406083112	-0.6723278632491259	-1.103656574974376	-0.05013061570570584	-1.1789445889478465	-0.17460580224481675	-1.0297552600586477	0.0062985080472437276	-0.4088969430371484	0.2502680562935884	-0.04539064122759659	-0.06810406422949443	-0.5506795537484009	0.2670196230351609	-0.2194114226548992	-0.0722503220422935	-0.07564336731278214	0.18600166846192207	-0.057488444711785484	-0.013081235862689038	0.1783790604065821	0.20611330846707934	-0.1435583592843443	-0.9068467772351112	-0.281749621492695	-0.7176951164150562	-0.27520155375521405	-0.18411369833865174	0.022182401588519498	-0.3036186542143577	-0.8415491250167686	0.032867027648251834	0.01228671971978681	-0.10058079058891284	-0.4524232618302584	0.05451020715970325	-0.16296947970659714	-0.08590658979502794	-1.3381711583501985	-0.4412763237341378	-0.011382593615029845	-0.08502489499271151	-0.2302306320478085	0.2782772013892352	-0.35572010386996017	-0.2735890033945305	0.18418501934195788	-0.2478718507963652	0.10969736068700227	0.34746791956976936	0.045748876547857385	0.041812809461102884	-0.2569413075348851	-0.9229332277130151	-0.04399854965644999	0.03396288737240154	0.05327604656869993	0.06312456798915515	-0.3348026423250364	-0.2291234624816122	-0.12806351781593125	-0.022760225178249115	-0.41335122211105135	-0.16168499870070885	-0.18840773755578108	0.1511789654849243	0.10597512832505912	-0.11552635632827556	-0.05072375788625462	-0.08964619531591449	0.2894512405096089	0.17182116547736698	-0.3277084873792825	0.06885745391245213	-0.3618833459557256	-0.2009372862384971	-0.4953778381697931	-1.4264096071949015	0.025057433831168933	0.15980095400458058	-0.7347362688347521	-0.0941794277931162	-0.4045543661611482	0.06600395652050985	-0.2314417458105909	0.0674106799338652	0.037287358580255364	0.0998606256670991	-0.06064137062806184	0.10662401527114013	-0.2002481489148631	-0.2191571866938242	-0.02269933110520912	-0.10213473504283092	-1.0994920575653857	-0.25909992455014663	-0.20156539646866087	0.022257895145295536	-0.057560360705425015	-0.030441952591165344	-0.11359030702267388	-0.30370191151415343	0.17724913273000426	-0.01998295807991141	-0.2043918041058985	-0.16795350220601354	0.032317757110358634	0.0220388220393549	-0.18630579007827255	-0.202769207397328	-0.07494652328888951	-0.13263898383483266	-0.1614372007992349	0.03730653654453146	-0.24980142201548725	0.3471731381928778	-0.059070165664740916	-0.2395507250077353	0.10254647761903364	-0.4518378915837373	-0.1603604056422472	0.2901798695507001	-0.0988070476491792	0.05454135572175434	-0.029638303888579583	-0.1857842294958698	0.04667302222145305	-0.6613850615135991	-0.531161284559385	-0.020957558923453613	0.14347508258523614	-0.1468247121709627	-0.29255934614335377	0.3406270849604233	0.22233598045740455	-0.7451976277448443	-0.19446459462878385	-0.1896504313949485	-1.058910346251132	0.1168992780001524	-0.4083449117611842	0.21064057803083192	0.11164586534491823	0.21686041680095464	-0.03516787246131292	-0.13653186869766526	-0.16248432851186867	-0.5764458936536779	0.004242025198566531	-0.09410569402224042	-0.29019286357239554	-0.20360522824476948	0.0009659200494465336	0.120279685496358	-0.2776675796034579	0.22861444074524395	0.3079181401185964	-0.046435849790839666	-0.03005741225245451	-0.035226818402780836	-0.19440979099983952	0.28101439440767834	-0.0916314386318431	-0.10356736723801263	-0.0614759226318413	-1.3465607474766457	-0.77127157599354	-1.4476427551019155	-1.042420654484327	-1.3990132219117708	-0.4962556561406615	-0.8932194568329379	-0.7720623301046923	-0.03011602673881637	-0.31506211817695523	-1.0549615692087069	-1.1318040650176655	0.02367790059935841	-0.11820634935584963	0.1263672488650034	-0.12466194604140372	0.003852453026618844	0.1489730801989884	-0.14380193966685584	0.02318981178636856	0.2871763449381257	0.01836937753949886	-0.2840421728135823	-0.3829398161538425	0.22006704299519744	0.3212040089337284	0.009373893515962326	-0.4313908725031285	0.07719446426741634	-0.07859480952731578	-0.20380515845304373	-0.09024019742822197	-0.04321805807404504	-0.3728184813004428	-0.03603339381629948	-0.022033677290032156	-0.16288246067895842	-0.450581132692676	0.1970453354989763	0.3584773115078577	-0.6366846899324389	-0.21779171463669555	-0.24448624674326144	-0.12027928741908993	-0.2235128731961814	0.10911992838035336	-0.20857321881948954	0.06727838633952866	0.3372986698796278	-0.10852288602542846	-0.012444787027248988	-0.09815556642799356	0.05507702855354034	0.0075849868746409345	-0.11660194574225398	0.2232986261034849	0.05351851407043636	-0.2848449532674914	-0.2206135896867729	-0.02320391843192549	0.06798296864374552	-0.2305045445328345	0.023564243986229392	-0.2543250357689843	0.10211510210858732	0.17322598511200715	-0.019747458821273225	0.2475128870891839	0.20515075900419086	0.05543043447099645	0.13611492823912608	0.201821946379262	0.0938521718448546	-0.187576081357636	-0.32159869993207923	-0.4199411465418971	-0.1866536077022962	-0.13505409275390556	-0.2306569151384985	-0.3514726882201375	-0.07872050347425329	-0.4848143508500984	-0.01592990385543179	-0.36873683954925457	0.25713580547578363	0.26730535334569755	-0.5403871121772655	-0.1127574206156433	0.03916339596599683	-0.2241525172168544	0.022020451299417727	0.0842459469758454	-0.1023175206371234	-1.4579066086614816	-0.921164585943022	-1.6925709914248728	-0.7180846397310621	-0.9488639358576686	-1.360319350948629	-1.20257070472331	0.022556692404844127	-0.8824912956175606	-0.20625224219477875	-0.1383343922260232	-1.0406129584466604	-1.7068678192188922	-1.4035267971979983	-1.0702491987996088	-1.7829781947553858	-0.4214102922850807	0.1152738502768362	-0.05128234816408765	-0.34212819740686234	-0.8442794021041451	-0.8430368174114942	0.08435015489284325	-0.3228122233229536	-1.1939341619386328	-0.9858048292587264	-0.9252567793086758	-0.40249359312729616	-0.8622471398126411	-0.7425426211625518	-1.243381074219322	-0.7174929034153281	-1.1045339173673865	-1.028601577156908	-0.18214904204922275	-1.2387905167531643	-1.7123447156150569	-0.4231755963597161	-0.18309567404054752	-0.8652439646547422	-0.6637554493352567	-0.3515093393257125	0.10653626965736278	-0.3366050867620978	-0.7416686122543547	-0.6434130133643289	-1.1560417151005014	-1.2303088025910187	-0.08819172293305085	-0.058849354715411764	-0.8398474844070762	-0.29376617618454803	-0.02331323088504236	-0.19081476898215685	-0.8420509151983888	-0.17412196426450907	0.08626580231199323	-0.052522427677663686	-0.6957159023283955	-0.5609905269589159	0.3362389384552703	-0.26289099845572983	0.10234392325020714	-0.3923913579547313	-0.08483314762479696	-0.5132986253551596	-0.12900850771534575	0.3214665939796694	-0.024095553466258454	-0.4229330178680729	-0.10539319985422364	0.5304831537807501	0.027061057104172767	0.34793794823790825	-0.031017960336053564	0.14194958346946182	0.27857686144657245	0.12314112380136688	-0.3231202672255461	-0.2866398660313662	-0.10695441561857244	-0.1275347781285583	-0.15430719846106394	-0.08715601482093732	0.1390586794098356	-0.06831391849815031	-0.11925784983188988	-0.38146539692781617	-0.17578522874032185	0.10748327006602304	0.13619684846318658	0.14664017676385194	-0.054229463495077936	0.14275943015407871	-0.047820840167102835	-0.3022229243052237	0.1068234244674906	-0.5756806544964796	-0.3827428027675791	0.0033944613106852107	-0.004960772956729005	-0.645102991080045	-0.20363818972352227	-0.08878117524084013	-0.22302633461757693	-0.2451786928828877	-0.2734010136224317	-0.09646750523555626	-0.8357020438539848	-0.19416236645425175	-1.0988733028712891	-0.08610300591336892	-0.22539086831464425	0.1466230813466722	-0.2546505533764206	0.2284404735921985	0.04678649255449384	0.2865675876833832	0.043596774178304376	-0.1738638258799496	-0.10726527835146213	-1.0058058315863792	-0.05741208612857745	-0.29973714311340593	0.2324636060274917	0.00022763294163186142	-0.027085044323967654	-0.03544179027850898	-0.01860971771182227	-0.04007850143424229	0.4592388551299168	-0.17503960634436738	0.16738137819147564	0.09894961767606916	-0.4168221989234925	-0.2753087508276993	0.1710942725676979	0.07468129137760864	0.1869362608814877	0.01267965303218147	0.24190566844755534	0.09518093683200704	-0.21950348762703525	-0.012239219912301437	0.0693154378890199	-0.14031595760049614	-0.4362330779903588	-0.0951693430367848	-0.5490265125201219	-0.2323297858025172	-0.1093402704888808	0.23547068940935234	-0.11869129842745405	-0.008744259327828945	-0.1315112499017304	-1.1384456277797987	-0.13641725106549582	-0.12402214038556712	-0.07967887218680272	0.07869766455316578	-0.2653912257436388	-0.1557230218748592	-0.06656122434187581	-0.35793160459980483	0.12449197914745895	0.16046480222077156	-0.09511951184151292	-0.10592913995286073	-0.14795611345553206	-0.7324132829023391	-0.903351297126202	-0.24771134974694	-0.04621386197991795	-0.20798458321983632	0.02536739005146796	0.15553002095158652	0.08840962148451012	0.42210071317553793	-0.1131985156099584	0.12265300196446782	-0.3759244484449592	0.07019033924354284	-0.30306106486168377	-0.06412257401835765	-0.3098673530650254	0.002228620635277853	-0.10160622613403243	-0.2096796569227528	-0.2489604107217346	-0.2359854931723737	-0.4244386322584196	0.12188889176369914	-0.1763325616604097	-0.0898563546859498	-0.8159518484441378	-0.7389763895626247	-0.15654105337357802	-0.4113047781020213	0.004426078617099819	-0.1067226577195272	-1.049357538062984	0.023227925180929827	-0.11673733497471732	-0.1786433816868004	-0.2774802170435588	0.2012872679184412	0.10915633854175154	-0.07196235643144004	-0.5907696519537482	0.027180503910245724	-0.306627328304344	-0.1108189362942148	0.00759049111483373	-0.2291433198698846	-0.2615366483349186	0.03577440611372184	0.2975695102888861	-0.16721491040699385	-0.17555856076007392	-0.15547230361373976	0.1272548987353282	-0.2515599660475068	-0.5028420377928763	-0.07139978709237406	0.3150272602219231	-0.16908052756753644	-0.11820977313294193	-0.2823816718420565	-0.029160615011969933	0.08790432297848674	-0.38830765054344135	-0.2660532765309503	-0.22460157906163067	-0.17949941702423386	-0.4055551408348373	-0.09382125406531576	0.14744711236594202	-0.2455305815174316	-0.05675141692222025	-0.3126647816627869	-0.2743878382210373	-0.3919434497716767	-0.19742987084129587	-0.1901876815754539	-0.3589525514853316	0.07438184815105603	0.054204828131950905	0.1532450951860468	0.24664610802895096	0.045964140403141146	0.05413832523348999	0.04682728276814956	0.0149500910551375	0.2949065142311433	-0.021845329061557714	0.030646128548725657	0.1525615682660568	-0.2665612332202865	-0.11477218129275052	0.15682974882846235	0.0043214341013164395	-0.4940391958726742	0.10034102183695642	0.06635965395709201	-0.1547072735793329	-0.08698995080729081	0.08106160230986255	0.2720969625074931	0.041412320881147456	-0.03170842502275883	-0.07613848037328748	0.0315559398154517	0.08144770511603068	-0.5574004797007389	-0.13500060784269075	-0.17719859126583948	0.013944820623275024	-0.1207705960372914	-0.2133487231405764	-0.5543526044318073	0.013015356167838684	-0.3580764777654765	-0.078886652073601	-0.02080574382263134	-0.4861369579985466	-0.41286618423695937	0.22730281068187336	-0.1785537182679577	-0.13878238571284598	-0.02164006538259172	-0.15308722135140646	-1.0776761481249773	-0.7648104163671737	-0.8688176409646758	-0.4717881499933384	0.14756289391873428	0.06849430262002162	-0.4349751353445348	-0.2665654867901152	-1.0233521377182409	-1.8615550393618563	-0.4772541675631088	-0.643353122189947	-0.1915446817088063	-0.8735208849204301	-0.1668738219682904	-0.16693128087263773	-0.1769732731204717	-0.26247520298154	-0.4870287090151579	0.21944191605464505	-0.10735368414683863	0.0956126569454921	-0.5984718609878247	-0.8998515998511751	0.1077370575276732	0.09559645599867672	-0.3313583407357798	-0.3789597809022165	-1.4153642113385172	-0.17279702991272886	-0.10422502822978216	-1.174267314574419	0.031036887129025387	0.07044679713936111	-0.028581280035291107	-0.21616405485450485	-0.0540755418774528	-0.08356054473289322	0.17251071029379705	-0.1301709165180691	-0.052063293782924826	-0.034847052231738104	0.024176125934512814	0.010190012727900318	0.19547510626638454	0.10192086234933112	-0.2340053548056101	0.3329847870170033	-0.25007782941288725	-0.053133572096970116	-0.17443427993697735	-0.14109970004017086	-0.15883634033470068	0.1464488429858142	-1.70191581475305	-0.36460144177223375	-0.2175346182048368	0.1362696612000571	-0.12755481987375508	-0.4458998289044325	0.4052760407881355	0.1351451462202214	-0.13212663780859596	-0.5356977548637306	-0.3633702562099566	-0.09055712598254287	0.09166729325365178	-0.13814021156725642	0.22026002567121294	0.06807235427959928	-0.6411256307863556	-0.09920204480101352	-0.2904708125931387	-0.2428359677462805	0.30313889528222177	-0.0357330608796015	0.14844349229671105	-0.3306654778067872	-0.12126117919209635	-0.14846910866756094	-0.0062443905981424495	0.2507989761868645	-0.11972659449347607	-0.0701830592629498	-0.2640652976898724	-0.09948630842690193	0.4876429900839289	-0.03433358836234198	-0.9036166180312554	-0.14848658875505272	0.005860643601159261	-0.10634834721236848	0.17921938784243285	0.26180055807726144	-0.15781435401043098	-0.2650313726908091	-0.5431024764365269	-0.2752970140712769	-0.1214260023368441	0.048071759725761484	-0.09363480208058347	0.08679609355955081	-0.2054078718143983	-0.17446342333206524	-0.14233961908741105	0.08101661901955938	-0.1732690381518904	-0.03232309988413649	-0.3871752431444767	-0.1745432965153314	-0.2284162055244435	-0.2670699663667837	-0.33329413935396884	0.20310984321714104	0.07861470735591325	0.0445270029621931	-0.5061110584894479	0.04134819300662443	0.09204919501821963	-0.05341108248715739	-0.02387192475542997	0.1983793998288838	-0.3781830013001145	-0.06901483054796702	-0.04693041689497462	-0.1391911752139845	0.2669117543746705	-0.4639018634581736	0.21753177534518464	-0.90637060292845	-0.7541596966443679	-0.6471933583649744	-0.8609015914272197	-0.0883412498452391	-0.3063377434522042	0.10034690406512327	-0.3121239487221429	-0.11168057436343952	0.06907154214153945	-0.2997787766353245	-0.16040255935741124	-0.021727873629690985	-0.2651710172616158	0.040714236061044996	-0.22931052567821605	-0.2244460303835828	-0.3664372549185282	-0.07399966474989855	-0.975361511808449	-0.1154018061313768	-0.7983547452827552	0.12471995576538393	-1.229987982274138	-0.3176503495958625	0.06885107422508545	-1.4482703594963795	-0.22044444362245125	-0.2331504178498772	-0.7757544939298595	-0.2652301111499094	-0.4222031132117256	-0.23517931626628866	-0.9773645873830784	-0.9019517244177412	-0.1674291752324708	-0.14101707065849994	0.04528378316902824	-0.09386323977006307	-0.4440269229759065	-1.1690776920755894	-0.17532746569067595	-0.21155604639385375	-0.3497786306939729	-1.374271572614702	-0.220699819251908	0.3287702146493321	0.23984353678815565	-0.4658141658572793	0.16816980275063284	0.013349330592574513	0.2346135794494127	-0.1655365146965248	0.08709235140772495	-0.008590336013222113	-0.13869403995607546	-0.16740541666855205	-0.2588708069842567	0.20195712705695068	0.28394990916753804	-0.33595847821896463	-0.9091301137696804	-0.3759271239729081	0.04395692888681633	-0.12080564119324655	-0.03532043371750624	-0.032065051324830084	0.2144739050751316	-0.34429251904876595	-1.0410155476135785	-0.8379727698964624	-0.2433682641353702	0.14856038445348266	-0.1268668130668022	-0.26141962159233617	-0.7976736146098052	-0.015389584456793616	-0.0335003342830973	-0.13447980709487226	-0.6151068989503983	-0.3411183600906433	0.09614005814356716	-0.05798236763351131	-0.1616348121252088	0.08505259601330377	0.2978500083025155	-0.29157214017188515	0.27160510655468084	0.3916914219888352	-0.11294830115423625	0.012175732394927368	-0.01864548083298825	0.0954974160806454	-0.20091800869876505	-0.37349554145407104	-0.13575621321161765	0.06276906047919482	-0.2412485339454047	0.2553712079575585	0.1053756783372805	0.20569572376245807	-0.3198974314642368	-0.14850619898680967	0.21368316244811056	0.16287249230226433	-0.024008362124263143	-0.17964258384501486	-0.20063221915674706	0.2479122346620091	0.1268973225417164	0.057847557991294984	0.02796450151760372	0.007533746233590345	-0.4855577169330997	-0.049302397325025935	0.1307614042568644	-0.06586874659879254	-0.12177798609485835	-0.12654200164973378	-0.1937921766594429	-0.046772508499190485	0.01951371861510232	-0.3731921721583068	-0.13386983379498965	-0.10910034770722347	-0.0021400597428291607	-0.2506739694769589	0.1083145913050771	-0.07150163106315043	0.18915142488801706	0.07958728529020449	0.2551742363753008	-0.3027529811545189	-0.23426738079447734	-0.03913763509722162	-0.2308726184879473	-0.0605350273045137	-0.19478824692968985	-0.13128840350664545	-0.13791408445519435	-0.5937082658077233	-0.43487150851934425	0.017521397908502368	-0.6817036766952869	-0.02193119487081313	-0.02106903844822012	-0.2217222060766535	-1.2439169966460584	-1.6672968266141952	-0.4615223836395941	-0.6756909840828629	0.12627656584852698	-0.3152745694359157	-0.484415165046966	0.06940143782619702	0.14899813058207864	-0.06696222951796155	-0.9772306031536118	0.11476534211074653	0.10391839956961038	-0.3714459140872297	-0.02336335031255387	-0.1339347265829787	0.0017453257653064892	-0.06270947140796053	-0.3988631604889721	-0.3789649829725616	-0.030228518377488574	-0.43094765347667535	-0.3115096925989603	-0.18709633331353268	0.26785234824646803	0.21318786552732374	0.0853809954869541	0.04545246515799105	0.04709960510028775	0.17039526455308288	-0.6155602597489616	-0.20464223139570287	0.1701971325485701	0.22467471686470955	-0.15942763497795373	-0.1900359583574396	-0.287649762420479	-0.28418503845668525	0.16027368257219413	0.1261452417068047	0.038708698067434336	-0.08036049044889579	-0.3668425557451193	0.2569830715774368	0.1622712111344238	0.08573745400264098	-0.2504609907905645	0.16138815442921625	-0.2482262944773793	0.17316225796097398	0.08748249549255592	-0.1432139856886817	0.05100370582561077	0.14436052633837465	-0.13691588317076706	0.0863123918342572	0.1632116085285782	0.0026332467812123345	-0.15091310794422072	0.0188327143852845	-0.6652408935061361	-0.14210289735674986	-0.3877083892452083	0.0029464860520637976	-0.13416032294082345	0.009919653897267544	-0.18723100167949275	-0.2141091761163066	0.06241408275721338	0.015959118638485113	-0.07616677683002694	-0.34400891462031274	-0.23774350314885015	0.11166217956776282	-0.2003360854318969	0.3068092764119148	-0.16095933875675197	-0.3929939477915505	-0.3501460332655034	-0.11263042120029157	-0.3774192384506772	-0.15352130968296104	-0.6686412931122658	-0.13425792285665894	-0.31466904316297795	0.09658262348994544	-0.08108490774322602	-0.4784352382166449	-0.00533132273597988	-0.7300955877623617	-0.00809015357545438	-0.43367153441241296	0.21689312564759164	-0.5640310595913447	-0.2997968125276936	-0.3777147373046349	-0.22248760957974684	-0.028798317327369774	-0.1970123715646636	-0.2916711637833311	-0.05526949788180368	-0.3085597100970921	-0.32849737324341816	0.028647206963834833	-0.020843607214444584	0.2297040769854871	0.30571933699282505	-0.13566407871271224	-0.02217596526336164	-0.11843259469167232	-0.07043601324921127	0.1893258744736748	-0.6510160814410824	-0.9108991552562956	-0.8867517097502186	0.08325247808391137	-0.1134301850173258	-0.28060184491284085	0.044560791680838825	-0.31371500253473505	0.1738400716034166	-0.2419121508304172	-0.19433860744998427	0.04441474334232765	0.001299502566812957	-0.11242547399805652	0.12135831374540247	-0.5685524154951348	-0.13763618186003784	0.037487301614018725	0.0014925577031596892	-0.11201483552399284	-0.22363834426827786	0.006649119722907406	-0.2264281168946141	0.3210387291722495	-0.07375364330333033	-0.5063130319433273	-0.37046588193293856	-0.3646085240461842	-0.5891996042256868	-0.0765293114606309	-0.07620468194055409	-0.1187214784214703	-0.024170657109345937	0.11166275297696494	-0.1602171095577998	0.01166142046048308	0.016525948255085587	0.15785901641681666	0.20093719666937995	-0.03462284329048587	0.2588240706699145	-0.13693495594326546	-0.3285948886173312	-0.3810064845874537	-0.10719527049931264	-0.7565759943668571	-0.13753866522595762	0.2291012309383844	-0.3647510552408216	-0.17419540775430872	-0.15261518177583205	-0.04486600781710491	0.06541972291139253	-0.6564841242782945	-0.2204486838749646	-0.19334167428641125	0.4183555372156186	-0.030303213171111683	-0.0412428684818196	-0.4148117717964479	0.06960196180677215	0.12119255745867315	-0.20783925593867186	0.13309058547122318	-0.3494965124879211	0.053292312526893273	0.039637533476522865	0.18197049569997004	-0.2214472104834227	-0.4265679154764756	-0.1539670190626616	-0.6048821584411628	-0.0054016108695246106	0.3107705627372686	0.04161552637819749	-0.3862556433253149	-0.015780535121200766	-0.04288151350537195	-0.06458023470921034	0.1000539092788528	-0.08772799739809099	-0.30428212496426305	0.05032342157245849	0.13460540745162594	-0.08745573136567955	-0.1855957318769543	-1.0112053380629848	-0.24100591860340664	-0.2400043102904076	-0.1345401702402796	0.12922663518075594	0.14434707018879206	-0.495551626119735	0.19753825572655773	0.15476105519370215	-0.09620184303923028	-0.02537259645616865	0.04068457456445243	-0.1592038336650702	0.2891443376539765	-0.8274632286243337	0.08286337480090937	0.1923020858638034	-0.13600808755033306	-0.17908206227892265	0.21496946523967206	-0.4589623678047139	-0.1687995218213493	-0.20567176162430567	-0.09978433458347023	-0.007838021840382707	0.12075339658488075	-0.2231711908468344	-0.10288828678901143	-0.2285275819387096	-0.04912578011149132	-0.04128220724868166	-0.531790852068758	-0.16038819147967268	-0.08156331528758734	-0.3321150974707442	0.13046752416722238	-0.2279460070370947	-0.9853534161425384	-0.4554717773691518	-0.3249230026001349	0.032959061542422466	0.03728465493366235	-0.13925334385781254	-0.4209284490348389	0.4667767942005063	-0.3980127239603086	0.01766682738246117	-0.11008038627137368	-1.549592509898316	-0.1147921932165738	-0.0675246289740773	-1.023799979464737	-1.7346757348983783	-0.13276670563668766	-1.0949294262428615	0.14908052290335475	0.008390908086835264	-0.2918288013818001	-0.2615603689496378	-0.13699995019236835	-0.14440325219715242	0.2409013358911491	0.11774136872564077	0.2626033285136797	-1.3496101857197658	-0.3983706118430997	0.21153529616526454	-0.32371268448121865	-0.014596157222601894	-0.3821795171694872	0.1915757174907391	0.07787888151800626	-0.10934871504419087	-0.07481704467841535	0.1053345369271707	-1.056524675824807	-1.4938453184299776	-0.9900541839372526	-1.309261698697743	-1.064581039241128	-0.5793336368839992	-0.6454498265326981	-0.5885967636910666	-0.7760843464668367	-0.4246487720591585	-0.14302522996972564	0.3706719274559064	-0.10318545299346103	0.17458005043669866	-0.6572830099241956	-1.3593807345848996	0.31614586196767724	-1.266771355572752	-1.9730598238053452	-1.1842179012336325	-0.43182819731635946	-1.1137752404787942	-1.0463147083129445	-1.3037632099835137	-1.0473592538522487	-1.4566181088600625	0.1596287954279887	-0.005947406220471625	-0.7005995913471269	-1.6830278077357277	-1.3245276967126718	-0.841527694957169	-0.3268074772185091	-1.5227613128026696	-0.9297724365094352	-0.4560029043072456	-0.5218865424432666	-1.0119990313448801	-0.5531756829872506	-1.1686778077106108	-1.1799651727378038	-0.5496438920176694	-1.00351401184704	0.034177175685301535	-0.926092737523748	-0.9736726399120468	-1.713241083745951	-0.7856115005664968	-0.6727410184441086	0.2519266468447625	0.21754632547165995	-1.5392614831550568	-0.5698440786694855	-1.1556652745554683	-0.9159238290883408	-1.1183567690113687	-1.407737780077078	-0.5955773528860606	-1.5498539210050104	-1.4906971141108603	-1.3049415507879774	-0.6586224639211062	-1.0677335965909729	-1.2328523366812985	-1.213837583780262	-0.7781988136388551	-1.7344603101335307	0.2752932451757514	-0.1626491130725829	-1.112907144017577	-0.4227855216591112	-1.3088462676666512	-0.18491399095689973	-0.8992713970153099	-0.18695626424640252	0.08808727004915194	-0.1868273974852775	-0.1418210984148672	-1.8800735190218931	-0.9933545240454436	-1.1868097007473122	-0.8520411511807642	-0.7138071584449488	-1.055021434137322	-1.1905581099194351	-1.053406821093514	-0.9693031834618284	-1.1150043345215817	-0.6243034483369843	-0.9826818728503441	-1.9249789441016627	-0.4917807930604402	-0.6944070962313721	-1.1410319906741142	-1.269621211595216	-0.3981081599019446	-0.8274020331785321	-0.9532060639261568	-0.1217227303062612	-1.0219514909683929	-1.5688670786960028	-1.2010558660353563	-1.4484777849342076	-0.7394050195782973	-1.0307192805137342	-0.31669888523990525	-0.20750435304685771	-0.02770160623476586	-0.13150129474995573	-0.16503391196440534	-0.05048931063511032	-0.5185993263972881	-0.16188815528554734	-0.6463570537836397	-1.2922193589815407	-1.4219576123272448	-0.8734769462110049	0.0319932909972796	-0.6041567720705536	0.054725610014355136	-0.06633480135118867	-0.9033816549307386	-0.8111473684370721	-0.6506424064452389	-0.7216948092130918	-0.09462472678167216	-0.6349672782041785	-0.26939632438260674	0.15448765508991866	-0.05277704369904882	-0.5286631807680477	0.41095502141566703	-1.44232738320141	-1.7573299535890723	0.015318460559414009	-0.984826981392384	-0.13165067079748544	-0.5443592702939248	-0.7010450641956718	-1.028569877938818	-0.1657479303724532	-0.4669619815083112	-0.6702065670562121	0.16969459223011316	-0.45415830464504897	-1.0518986274976754	-0.4402224374048456	0.05617707507953966	0.1185773305496858	-0.0686048753782523	0.008826247214568431	0.17261572816329376	-0.8296041215724955	-1.005122191492901	-0.1558917847815459	-0.13345598616566826	-0.16670607763790346	-0.1194452235709402	-0.22059315197567803	-0.17790815700623885	0.17845540996027728	0.3411092218320056	0.28849824816637976	0.17093038440653593	0.03793082233868041	-0.13625950449214844	-0.4944642689005193	-0.11569210990511028	-0.40007120638852695	-0.28178187014436323	0.14403293062842853	-1.0227403190037156	-0.5645600883801589	-0.5799243226301466	-0.6025207714824411	-0.3480499793531573	-0.1452318255273255	-0.01924235281628696	-0.1538747257067834	-0.015801592979345334	0.11917012320586758	-0.14195086290140255	-0.4779106355651092	0.1147761526390419	-0.18148458114116045	0.2048110823437756	-0.3534916231547713	-0.3138541540986762	-0.22438126472101294	0.09288062744101364	-0.2114281740006885	-0.033802584729820034	0.12161405702256704	-0.6592059087969542	-0.6404572758477575	0.14997586550903094	-0.2321791182965877	0.1720500808645052	0.02735745551107137	-0.1886764093035694	-0.03886837381390544	-0.1678402278645267	0.04848763958743383	0.039849646159719615	-0.11812839154945955	-0.20108805337671612	0.0030070692016408427	-0.2917627960043385	0.05998076804918601	-1.6084362642883805	-1.2363342491970315	0.2312968597664336	-0.1840351366744283	0.14826746991464426	0.00785488690654699	0.24351405179946656	0.30200250162935793	-0.08198495656607567	0.08019574586960199	0.05774820783783832	-0.3440551763679953	-0.022278997288038817	-0.3081065802082002	0.07903046072815915	-0.37326790770656615	-0.1869893660105644	0.11274964798620578	-0.12008312157246608	0.2536162419323543	-0.3258586036842793	-0.09531718563537614	0.15453584069448684	0.1541764759989981	-0.09034246558841927	-0.17175312002738707	0.1996540345444464	-0.1112978535423925	-0.15387628453410968	-0.12022582847053535	0.09932858119789974	-0.2007350085285865	0.2193971838213659	-0.2502479574082147	-0.040385054554414025	0.4218598113520802	-0.21449053953075847	-0.02291886232940678	0.05064909229190534	-0.1399200531591974	-0.10498772907353306	0.07788390203590377	-0.2357053152043961	-0.2589162309014321	-0.6467758235486116	0.1235913555962599	-1.08686452322443	-0.3135083782399683	-0.19568808218482486	0.20024378872026907	-0.15088779602205118	-0.034070298682574496	-0.09138001291936644	-0.2903212792476152	0.15084606155933808	-0.20999495810982768	-0.2739847013799357	-0.014994666678853632	-0.31651672958765603	-0.3504473154197147	0.2321884904373888	-0.4714395612105445	-0.3354915251245661	-0.041723455079797835	0.3062210827375753	-0.21506620763177103	-0.09501356525894973	-0.4133071858472465	-0.43215973802497104	0.07509789955963643	-0.4268965050618765	-1.2630750955407335	0.2152418295059372	-0.20114795760350654	-1.3421818926319364	-0.0018554069958066745	-0.09374959451009957	-0.3894693542974749	0.10751513583004507	-0.08786294429236749	-0.13446020133000355	-0.11041789572076614	-0.8100099023762269	-1.622623954555818	-0.5940423593872611	-1.2220537102739857	-0.5788306450713111	0.19249161320215066	-0.9030086401057626	0.06003934351017744	-0.10412379891497946	-0.5020127932006511	0.1104994138429422	-0.036614004381603914	-0.09042734715605756	-0.20830985234473906	-1.2962469764246531	0.194253376279338	-0.002539663631037197	-0.2680196175956181	-0.20646519563302526	-0.9772846252703244	0.015014740089799222	-0.15754115036405295	0.054270195597431264	-0.014770490096400494	-0.3864075774260369	-0.21709242494524492	-0.4025077196763475	-0.33368334349878626	0.16082074261371326	0.10506694292416772	0.1194043014523668	-0.027438766680135826	0.2295136946106214	-0.3682019707625937	-1.343913807455295	-0.10451929178710016	-0.3640004543734062	0.13203532835344595	-0.1761019040371819	0.13719666142595868	-0.17504690479818638	-0.2630379238086491	0.10906792477576717	-0.6701054730478053	-0.3842719108990825	0.17140761566083434	-0.7817782055472463	-0.2674635518054068	0.15218258997902326	0.1306299437621732	-0.0212833914215008	-0.15951214658186966	-0.4560963797717117	-0.12198051287840345	-0.3201025324269747	0.1684356767726289	-0.16732453986125645	-0.05887186980058572	0.24006115675263645	0.3295540561959845	-0.22020350768873653	0.019554802710244186	0.07405309741239167	-0.2285578954187471	0.4634810833598938	-0.296600295662388	-0.0974911668582924	0.3153982967490088	-0.40505201826150106	0.20524487874624675	0.0011276842075591074	-0.15219026700837127	-0.037462801933283385	0.25820060624287244	-0.002608408232616224	-0.41359436391935983	-0.2144365427966003	-0.013319031377239915	-0.10731404102346348	0.2506024989785441	-0.1287195165157318	-0.02041311845317346	-0.42187754001022976	-0.06780608133972073	-0.1691177874114602	-0.16901237581434184	0.009568471759139614	-0.5881261418209809	-0.270106916821062	-0.00392709908765409	0.10508966038872347	-0.01045838795629248	-0.4122174933591274	0.08712512966493445	-0.1816959781400508	0.039814212613788175	-0.12139642628087045	-0.2913221509151693	-0.3302065880858089	0.07242553210528813	-0.004030508496954556	-0.3372802893854255	-0.17015136108328902	0.04986454099971917	0.025366433484434087	0.3391976628333829	-0.31193588447659754	0.04489942925141542	0.0017551033533023596	-0.3096038465692348	-0.36500897552330397	0.12069018590693545	0.04391298347325278	-0.2365241575470193	-0.20275509241301184	-0.1524970394614125	0.3232546221063627	-1.3418337178331816	-0.265419260717221	-0.6291693104695947	-0.3383048618725886	-0.4658281207457627	-0.5850087510314995	-0.4473004384061843	0.20848427228007546	-0.20173653771195305	-0.5700627187153973	-0.8075114527649462	-1.2345633039341921	0.04434620702919263	-0.08671289183528598	-0.04929225414127419	-0.16415489806799002	0.09964030952031586	0.06093269213717956	-0.10915959594352576	0.08856563036737547	-0.4093636588163005	0.1639809013365662	0.3749314165609189	-0.9053375833957396	-0.07029882166495025	0.13649042859317095	-0.3848127289931809	-0.0059403753612018075	-0.30187910724486405	-0.2311281261039831	-0.5735951359947185	-0.07573550340052082	-0.34773209648802145	0.04864057861971939	0.009275686813067842	-0.06579022725164249	-0.3469569686171221	-0.12926345936762268	-0.2379490591732564	-0.05665537829309971	0.04687633464726116	-0.003955445672195192	0.028131662574215916	-0.9239499902546102	0.09805916498110863	-0.5503271929532959	-0.3046472647023467	-0.5297632160676208	-0.7615816582601725	0.03455554242121345	-0.4604987037584561	-0.2415099281605599	-0.8890822428926447	0.26894845822517466	0.07618226883633902	0.2746098872988312	0.2222912092565316	-0.13077135464155268	-0.2194409215455145	-0.0927880269773262	-0.1121398701331958	-0.21063298295153704	0.08614416835672795	-0.2865772465030429	-0.1228669426217096	0.030062819283557862	-0.04796414803037123	-0.18618111374547647	-0.5025204670719345	0.12056520939384377	-0.05240377486173956	-0.2123048588069098	-0.7275079890213106	0.07816330934684622	-0.005311558257238743	0.1494202696679963	-0.128942645971154	-0.3962571633069175	-0.37722643356948576	0.17056461752393795	-0.015841121113482886	-0.1632052976770897	0.012480065061596459	-0.085559129337991	-0.12734277999478624	0.013797416060149588	-0.2936209032346804	-0.05334805146348081	-0.4198319580754905	0.2319334949699425	0.037698166137245616	-0.015811402024901236	0.17357149878938766	-0.3038223478643229	-0.23059817107272426	0.09963675931083706	-1.0816123959205053	0.0828292008212709	-0.1580805262922079	-0.4257757667554044	-1.2225887986252395	-0.8014320569397562	0.09843382968405986	-0.008176392050186485	-0.16376013265879938	-0.2511205044564514	-0.20369147834528345	-0.17133548406439336	-0.10479900403502564	0.10512295334668598	-0.18971552964633406	-0.0956824385229484	-0.19087041562695248	-0.0661114925523549	-0.6359085899754781	-0.5780540632212641	0.1053527887731682	-0.2137117312611883	-0.30214392238722265	-0.1499247809629485	-0.5487586238385506	-0.5158188204828802	0.018183047075016487	-0.15755359688977993	-0.3102145571596743	-0.1861972454867165	0.4333973222737523	-0.05992330474875561	-0.12028017628926635	-0.07377591966363824	-0.3151432986003757	-0.05028969635155259	-0.03912144202502785	-0.019666368025501323	0.11094542649626504	-0.19990476006984784	0.1521984756149156	-0.0048227559359484435	0.10415379864252464	-0.0514845272799211	0.20789449848901448	-0.1934967793232348	-0.28330068483822585	0.13665649492703974	0.37278652357859576	-0.20228831345447376	-0.04634135987930995	-0.0069026458003946896	-0.30193048980974796	-0.12098715749424205	0.0997978364021474	-0.10025728437913978	0.35125504308623945	0.12978580041199067	-0.09712925925199901	0.22716052974296616	-0.04833474818953965	-0.08891430637493683	0.2069114516395469	-0.1545960755350057	0.07933666680576887	0.0012139143359647035	0.09376269341236444	-0.09085761119900522	-0.3913130572857349	-0.10457019546375104	-0.9099869975179368	-0.3842152859394792	-0.6405162488788843	-0.118507136205622	0.20863865437176135	-0.4833421555693198	-0.19396155546310115	-0.12290170702243156	-0.23757532879618945	-0.7591264969681942	0.0571502619950755	-0.10390820638999153	-0.10148819441170444	-0.4901097402757261	0.18421746504222367	-0.196481547145922	-1.2284263710692789	-1.3424245700786888	-1.1722487464807312	-1.1176407327959132	-1.0442923369925892	-1.0897576007145504	-1.1275111167863374	-1.5089731988292139	-1.4348495605408356	-0.41802884176683547	-0.0452571972153651	-0.2064485990528582	-0.16125844257285435	-0.3125862325620672	-1.2514423320522636	-0.14212945419110376	-0.08448782317299143	-0.23632050240644595	-0.13090022368929558	-0.06648550342243656	-0.4901708136734024	-0.056485122594523825	-0.35355231933425324	-0.16760647921146926	-0.17203549519077133	-0.2353131560714047	-0.3627843500651649	-0.14619680818315373	-0.16279266884557378	-0.3062074078343383	0.13273595816511732	0.031138603951534536	-0.24534676155192076	-0.2971078113135558	-0.14280265375999887	0.17417667696235678	0.13546493660335918	-0.4460005818375021	0.13185885494610775	0.0623601927682788	-0.6588210083352208	-0.10872052788521566	-0.046228047133558464	0.2602202375578451	0.2122865844540692	0.2269804588930288	0.16551297928020986	-0.40330948214614504	0.08713338857250583	-0.4080337110490056	-0.5759694801578423	-0.268016171122864	0.26603215104677724	-0.19431924058358732	0.2677886717226341	-0.056965387497356565	-0.38128417973072987	0.12841887477530428	-0.1596407878164359	0.07679442264146161	-0.326261650392255	-0.01607164118895122	-0.1001825376929431	-0.005169253297588722	0.21083190113020475	0.12394497069592594	-0.15882582523287206	0.0783564111046941	-0.1555139727122781	-0.12609323939689826	0.0801300401990382	-0.0257220912605055	-0.041582013263126535	-0.013358037009820991	0.006447753495235487	-0.14927351485946866	-0.17604334860789178	-0.09858056443296087	-0.14999107066231468	-0.3405843759120622	0.25705225293941153	-0.42962708634200825	0.21097971001440016	-0.2971200296682143	-0.3482929782809833	-0.041330524093132856	0.13107374912103034	-0.3064105752039745	-0.04421641545412541	-0.22754416600398206	-0.08851413943663668	0.015208559074752853	-0.3392966866279588	0.159122566629807	-0.10244514459707386	-0.1679484020683862	0.07282440414348894	0.0713752488393454	-0.20981675492660132	-0.15027562623223228	0.14125977870380568	-0.21499461475197676	-0.3726502148789727	0.022188442530012262	0.1564443249389731	-0.009762116485673676	0.1826049350305621	0.21647410585669394	-0.15038720905787678	0.028916749404975576	-0.07778149850435137	0.184175717702436	-0.16643075552825015	0.030771767463717774	-0.29009608025275657	-0.11120588772083967	-0.14531715262724024	-0.07038441001218304	-0.16553055261958052	-0.3316761614932371	-0.0006836042417529128	-0.1856684893991197	0.048789511903007066	-0.1921169417220626	-0.1843608287385495	-0.7038415145904563	0.05593075866371108	0.045631825268880856	0.1624019630697959	-0.06679769604048483	0.2109930710410908	-0.1159136639548528	-0.10549877633538747	-0.10076015222879603	0.3024944610155862	0.2213829934213437	-0.2631690905590757	-0.12967592265986125	-0.4895585440069662	-0.27727506405059343	-0.15233628496028712	0.34633617810969425	0.11318912716140495	-0.08429720190645337	-0.1719324361303616	-0.26813045858671924	0.08950082740853299	-0.3289549802991633	0.027528145162340718	0.01790087783808275	0.035599182897135616	-0.08530876404749871	0.030605960101795986	0.014851889031140554	-0.27354720132241783	-0.7579502608469529	0.0661890484197968	-0.5559157027000478	-0.3103680169103791	-0.060844180135027785	-0.006307324048819311	-0.11485113622615065	0.0613154668925404	0.03709912986880656	-0.060216681415912014	-0.035074342778641375	-0.06089405036393331	-0.356107264650508	-0.2396931950116001	0.04068215458796799	-0.19994986783534005	-0.4644352809369914	0.014334716967847978	-0.3260666996762842	-0.07980977807926007	-0.12012773673569488	-0.30473103049782524	-0.009531959166468604	0.0944411539116996	-0.3345131750726887	-0.22272918375146802	-0.5484898438163865	-0.3347716106477853	0.15916279755685991	-0.23115112578112515	-0.1848269591917608	0.2210211359880116	-0.2530993337937593	-0.08540443092298149	0.08334795727000123	-0.4457109802914666	-0.5582217384507854	0.05455207505777675	0.20772165993534966	-0.07871773728807778	-0.20695592546546399	0.3928864464420341	0.13985050870291665	-0.02383751745733098	-0.17122035076488706	-0.1848682079868512	0.04211583161116878	0.24765025913168434	-0.13471878804017712	0.013608548873916965	-0.10025101536836137	-0.11039676609677472	-0.2698182497633347	-0.0476749013970622	-0.026973160359547117	-0.0568433650733132	-0.16147976843650358	-0.38692059885771335	0.0841576018509514	-0.2947610821513452	-0.4668535973019128	-0.27086424984128304	-0.18401978349083695	0.2248136378667927	-0.14303998748240465	-0.09478685970973072	-0.2407092008245195	-0.2070145194406524	-0.1647153122045288	0.10284038570969346	0.13559616383347695	-0.2483505042493359	0.05659914671066312	-0.3380397051667724	0.08747521466216457	-0.36162339223852796	-0.24095394713382665	-0.14601946994773302	0.05327090703229236	-0.3210149169888046	-0.2873716239330551	-0.20179746606953766	-0.11909647992408348	0.0813421891321541	-0.0055154218867525286	0.0765739606268578	-0.037873926707298035	-0.03675770448510843	0.022752916865920292	-0.1244315842539765	-0.09731934938667867	-0.21225354547043931	-0.005563584723833042	0.21930202831123854	-0.06022620694957974	0.202447034861981	-0.0918868311107602	-0.04930746670087339	0.005245176142543237	-0.11370265128628144	0.04802332163643918	-0.3928256441056831	0.2405836581505348	-0.2996139049486185	-0.30109990356911304	0.30270444182324513	-0.24818507079633725	-0.3931693552568743	-0.2745598098399738	-0.2873548427301867	-0.4514886495186843	0.08357777307015668	-0.07099847270582038	0.0024149379536043845	-0.015394506650182169	-0.12114913698786738	0.014203738436428859	-0.02518916500869622	0.18119728654686665	-0.1754524018117005	-0.012159763742661645	0.017323859849308128	-0.20989742012054288	-0.1874595153466505	-0.2372592724294551	0.03522656541393973	-0.07866213616330843	0.10162246943489814	0.03520272505227582	-0.13082645965766398	-0.34499085271143703	-0.19610842169876552	-0.1739237527945766	0.02053564223540931	-0.07969886998927095	-0.04406518464057746	0.11020527025718464	0.2264355454016269	-0.007611350195560489	-0.10137932521404676	-0.2345270277522303	-0.7743989012943076	-0.05152868771058931	-0.06827239380110227	-0.1272672308560282	-0.2769181984952238	0.025598353561528717	-0.09064147660063693	-0.06217547030738516	-0.3563191605644959	-0.022078333429244156	-0.2800352841386325	0.3334631922813838	-0.2538503861976367	-0.030274731255247943	-0.036344280525241454	-0.2354229174121835	-0.4844136123847647	0.06925163141204015	-0.2517515538223293	-0.2626675518575769	-0.5855656360390038	-0.16865923927096285	-0.2179240580058893	-0.08627422205200448	-0.2896411435999686	-0.42565219592702896	0.2268954622514785	-0.22990714480599805	-0.2770345032216597	-0.04971893280818227	-0.2185746768523181	0.009968946350579344	-0.1776505246887384	-0.17648839560288174	-0.3643355275863845	-0.09011142276226003	-0.14868011555552488	0.21414610208249896	0.05321997742523855	-0.2011863309833015	-0.07583161543290295	-0.211181001035126	-0.15064902550443193	-0.3674694684570506	-0.1164984423447113	0.1495319038889289	0.11713197809053155	0.11466077731574828	-0.2664603180364711	-0.02652491944098596	-0.3394848901430109	-0.4821799931897953	0.04592064281601719	-0.07009269138451545	-0.4370130038999028	-0.07852755522074042	-0.05778974022130799	-0.4126369432161688	-0.04858144070528279	0.04751239368926715	-0.25067062174022803	0.0074533768542474855	0.07456176231784829	-0.3578243493734259	-0.2618429452010546	-0.3920860415171216	-0.5487263107931206	-0.050566019197383516	0.023642771670298032	-0.14631712213380954	-0.2525910872640442	-0.012542491302038784	-0.012847450419241518	0.01726188813955765	-0.12797189090072764	-0.4890094803406982	-0.23485920578002356	0.1818905955816829	0.07859524780899729	0.2469789995943277	0.060169339849601364	-0.02396580087905668	-0.02344611445626928	-0.004502407374901239	-0.13330692499216618	0.1079440518278806	-0.2336958751381832	-0.015515843802402587	-0.4242411175697721	-0.3393255093560275	0.1874897242542729	-0.2984951229705943	-0.11214871826104916	-0.2419621085862621	0.2536321622624203	-0.32974146158586315	-0.1488471638911612	-0.08057734165474975	-0.007397337892718945	-0.1861317589281692	-0.6787591094101864	-0.35929653514737764	0.1145565642092808	0.38814585144617897	-0.2823194995072714	0.12617192259743387	-0.24073721376340926	-0.2136000213442231	0.07623226993301169	-0.07076702505627865	-0.3973367946407498	-0.11415855250417214	0.052261507200325324	-0.4091397349884045	-0.06833103530627864	0.16937781123419846	0.030773537539076037	-0.3775352876204021	0.1460681388978563	-0.1308410837046181	-0.042245180854143916	0.1362076243813647	0.1249744033233558	-0.12836325016771793	-0.112550865658103	-0.06996764149097247	-0.3045796248407028	-0.42844057453267737	-0.2541368520990844	-0.38860400596673983	-0.02467394337889125	0.10221559273048453	-0.09474088189214064	0.07683251936081557	0.1345812481563784	-0.03589649662791334	-0.35486993931246824	-0.2046695649720523	-0.0033029032034327787	-0.15547571238739938	-0.2628486762044169	0.08784382364861137	0.13141176965067627	0.20908218710525955	-0.0725629420587255	-0.07386772103193928	-1.1710550871251348	-0.02893876817726186	0.01813895774878577	0.05315425826940121	-1.065427241254107	0.07838595489148892	0.06652520013860709	0.03547620430661856	-0.2565832380932284	-0.031085569587653163	0.10826668863119183	-0.03040927604016342	-0.12097013786908348	-0.27426969619177044	-0.3834571966860504	0.09242723257817877	0.2906435109584005	-0.08751119778996765	-0.05783841228118496	0.0035658753861244883	0.03447075855573282	0.08722586339174476	-0.4377176220613023	-0.11600246988548435	-0.23673390898140614	0.00714870668543096	0.3374439303058418	0.1967773283172803	0.04188058358540543	0.07720165723919027	0.048097976751089566	-0.4560902716302753	0.2924266244823989	0.10287695872500352	-0.05235725079377829	-0.3280560350270316	-0.10717914514558392	0.032631418526094864	0.02145627788826186	0.05921869975815024	-0.04532418553804865	-0.1139339742413512	0.1184907810998084	-0.30107752635674506	-0.2901043264121324	0.055907506402432534	0.06675441670836711	0.07869177923128008	-0.14761502732835907	-0.11173570482600603	-0.21333793486997774	-0.398586662153012	-0.12803700541940555	-0.3582699982775683	-0.2268373291822972	0.029783911868352705	0.049431941112863184	-0.16154863909076542	0.13178717276436566	-0.2116847658862187	-0.4143748076278164	0.04089486427215313	0.17924178301947294	-0.3217876703057497	-0.08694440636458899	0.005559278005744432	0.13729713036390767	0.07671856420168982	-0.3197413344125532	-0.29200823340012083	-0.08596469916162677	-0.18135071098862152	-0.1229807081962222	-0.02246072679238253	-0.226167082712908	0.017010998022122994	0.011444070868220527	0.05089218266886299	-1.0539476083079449	-0.01193326086110535	-1.0177339133470185	0.09382807651338124	-0.0026225382534351828	-0.049660529274472655	0.1966214776216136	0.04604903044281937	-0.16930930480792614	-0.2315176247135887	-0.16034495630720538	0.042714853317620885	-0.40267166020032935	-0.2875173783070427	0.3066609593403797	-0.31419719187236056	-0.2575012906290418	0.15434562748588268	-0.03728745110001943	-0.31133197781365657	0.10850788692425742	0.051969366734201085	0.07316330875096719	-0.02706339586885879	0.21086025718184084	0.6072755317509968	0.1562338887074608	-0.1566040550862975	0.2941625413421622	0.15093867726495214	0.037451032497699134	-0.016240039079671087	-0.0037083614571988693	0.09840515461265588	-0.004904197814584435	0.09915640425878247	-0.030961264312624488	-0.029559269949417436	0.10272335340817516	0.5075982390666997	0.2590952155846852	-0.2905056192577273	0.057271229059990714	-0.4472810976732057	-0.11689196868412807	0.09421413991062716	0.0884628016795842	0.030145704673855425	0.0486626697811431	-0.10223360906487527	-0.1940215570789662	-0.4091778834153797	0.015521756042365803	-0.057615758612244834	-0.08039117815972698	-0.8258496110806192	-0.06993236432668108	-0.36154723030286096	-0.07620433285967068	-0.1609285074905536	0.18799360725982114	0.12711450197502971	-0.09424891634918307	-0.3248910444053911	-0.1399906799364491	-0.12758265108763248	-0.2737317134426558	0.035142327269911504	0.3445847597728441	0.24027259223763905	-0.5693592734483943	-0.2531082677103512	0.02884440828927842	0.2184999820448457	-0.6851182595754111	-0.170273069204996	0.053029905629392166	-0.25326274324062603	0.076440709069177	0.14484309258102765	-0.6605368234680105	-0.11845098031708075	-0.988468041779472	-0.898617679316167	-1.2135815173807354	-0.4499368751529952	-0.2232795706458469	-0.2047614255733283	0.14608699682977455	0.332611388885261	0.2715824805630522	-0.14606157075556495	-0.3811917839503776	-0.1734231705427031	-1.1740948434229619	-1.1012800570947303	-0.7900717529995981	-0.5004050662785821	-0.2767360379812697	-0.2763775298438705	-0.13916585331133294	-0.04576979972760868	0.007835354406018926	-0.037811276205819484	0.0664146737603578	-0.04001286993587085	0.03414655459293614	-0.14268368732742007	0.14828174324636628	0.07938479720849134	-0.03905826230637025	0.2271692654118414	-0.1521402339960463	0.08851809135838026	-0.0349104846168792	-0.1898124092885988	-0.01707762337374421	-0.1977191048735611	0.1871648134291701	-0.5336867517018979	0.2715972176216554	-0.056242174641695716	-0.04041329544534865	-0.6628849436825855	-0.20438814431655336	-0.26439832707280797	0.3039613233139387	0.12071597907757027	-0.2282260157902082	0.043867289190887566	-0.08566644305604919	-0.25594770417830104	0.030306830308646282	-0.06507210634250409	-0.4898370322138755	0.06461669076837996	-1.145655223392661	-0.3612100104065776	-0.2600505830829784	-0.23797315111448544	-0.059509614851414185	-0.10013007482605868	0.07621711881795244	-0.047309844360739615	-0.09897225116765683	0.09614340985909854	-0.03223732531186181	-0.3373524139972668	-0.6429087949678521	0.11759572447476455	-0.5447576106984093	0.3394244157611451	-0.22062043848907925	-1.4338804399388183	-0.9456419741562218	-1.305542828074061	-0.6860443185028555	-1.4376737426055002	-0.6528434758445005	-0.1271325975849308	0.07135153627756277	0.05087347041381757	-0.1148357486459778	0.05298778866505285	-0.2306815719964987	-1.009291626544122	-0.8197321696685728	0.1655600901599278	-0.2419156245938535	0.19011164109443726	0.1552150916243208	-1.7163195521085646	-1.4191325560685566	-0.976938560363612	-0.7515484646487599	-0.8632656717681663	-0.6431346352737896	-0.8326027196772019	-0.31843602552101313	-1.2961548445619322	-1.552783970319173	-0.36615776716454973	-1.0503461408161183	-1.7601060216335067	-1.271622918278014	-0.6169443951806154	-1.6369658863968157	-1.2484210982048791	-1.4930974564240571	0.0057745620094948	-0.06062707314897045	-0.052427543160961335	-0.18152948838948635	0.2077952445056992	0.14716569407021146	0.11422204921009785	-0.9477013155656764	-0.40611061952942135	0.009683901294455871	-0.9641572068933986	0.1276485754971289	-0.0011600232812967696	0.2035721771298291	0.1324503624684069	-0.19336245076404765	0.1203983849450179	-0.1113290464734372	-0.14138165535881655	-0.18125447235279296	-0.20468594822361524	-0.015220593809742753	0.12263367313825065	-0.15848508329973254	-0.34971257852929993	0.16372932258361134	0.004788139327835947	0.06209694414668571	0.14350067234379335	-0.09554693607632672	-0.04500050689297172	-0.08532867142482703	-0.31871058713438033	-0.042542383683311896	-0.0447391988164149	-0.4829070096193506	-0.16676466641971352	-0.25701734048359604	-0.16217749009191082	-0.16023951565718525	-0.3804152902941136	0.06614168160245615	-0.06379889071455208	-0.04130411425204295	-0.023642961741825445	-0.4290825579630917	-0.3599514933717676	0.2525641444897715	0.049870913220685285	-0.04679402892733605	-1.2098463821977958	-0.7130516596854234	0.09578841034772556	0.010280679438812949	-0.0003640226426866514	-0.4533065170945525	0.1942743347200967	-0.8994677132171237	0.238425709948474	0.058006778187876036	0.03191395107799303	0.05079393142553485	0.15467314087745393	0.2552874743611672	0.05714409717003486	-0.1766424840224264	-0.3309200908497023	-0.4910019604220076	-0.07211171942777747	0.007773794691753924	0.04608685569839933	-0.06600420215857246	-0.3500863946463801	-0.3537990748681373	-0.08670456377076831	-0.01111009042536441	0.06268087724740855	-0.20202410282206534	-0.2943891184319912	-0.013680915406120457	0.07660792257976126	0.2272992217653772	0.11709778852004388	0.1603172882610958	-0.15494553203024528	-0.025736237429034633	0.1927035202569368	-0.09980821339353037	-0.25584374896433626	0.18749374906051602	0.1647490742368023	0.15621840006154789	-0.02839133498448425	-0.6151602709950766	-0.052392583476065735	0.07404973257808815	-0.009023444028659702	-0.08260024584174568	-0.2350015387681854	-0.2701286795398473	-0.26878689295090025	0.08556208841885896	-0.1773888065910391	-0.11001967829329183	-0.1941991389440186	-0.2351704705471537	-0.42512018401737695	0.15738034646654953	0.03868026967916735	-0.05308633720049055	-0.4427273088722842	-0.2569526185462292	-0.15295933142738702	-0.01602195378811102	-0.2750256425653149	-0.18789909496056692	-0.1378806758580778	0.028245303267651782	-0.1512120679249805	-0.08246458930290088	0.08030232146874626	0.16574214027383027	-0.20906909002158566	0.03101529658205235	0.06767994896939943	-0.05124358239339266	-0.15780312104818695	-0.1090890485400044	-0.06358335234984287	-0.26889262816417986	-0.2871523360789673	-0.14969016919998726	-0.34527656158391	-0.17465589564645942	0.1544256900236787	0.24200954649642306	0.12881490844676155	0.12254682308648265	-0.09057489288243632	0.12445252360180176	0.08148429467489023	-0.2512682752257656	0.033366944170478516	-1.0834846378395848	-1.5333262457756034	-0.023258446164174048	-0.07762975360186357	-0.16800774138966393	-0.11180383938386423	0.3396318021281235	-0.11156465016216537	-0.26902135898824525	0.4347381105693276	0.09714223898825892	-1.4502002368428797	-0.8037476114055901	0.028917631612112714	-0.8190122720846911	-0.6403022276444245	0.0017789494577044422	-0.3997119593776921	0.14796618907507816	-0.3080812327897477	-0.14408157330804786	-0.04906119515232811	-0.11096824719929603	-0.339005282477019	0.19029462264031646	-0.2485562169523074	-0.1948152002298124	-0.07824868056316313	0.017334576239716747	-0.08396387164181167	0.16218925284262692	-0.05546537250981975	-0.4525126801377557	0.03412462271984555	0.032817881396167835	-0.20567305792221335	-0.015664980869760238	-0.11723470782456595	-0.06469783914494945	-0.054962753027928704	-0.5106399780375022	-0.038412939292117636	-0.17898685923768362	-0.21645514507437946	0.24840517903110915	-0.08756656381185703	-0.09149507880609646	0.25162606361199397	0.08614554413990919	0.0613283252386545	0.16506555388625732	0.0014576569251433845	-0.20311056649624	0.0627564641822906	-0.397284201073594	-0.12084751253716552	-0.06390555034975562	0.03536530587848285	-0.006496347295583775	-0.2074357138379392	0.08263382704219263	-0.4506004863288731	-0.13271770704355354	-0.03542542963498775	0.010507688876134524	-0.6467991652666765	0.017258058473977576	0.3576675061446252	0.1656577626126331	0.012818058447877213	0.2020473783850943	-0.16672912059220707	-0.8311735533510646	0.1493568304632857	0.19131722167954665	0.2800111449327124	-0.12044779756024103	0.13962773816236587	-0.1524940130146524	0.6341429342499685	0.5954682115953733	0.00815945415387027	-0.14722736390308871	-0.019046846990806096	0.29289431299455904	-0.4415875826558094	0.0020235836956784574	0.3259699665977647	0.09012788870400792	0.14572625366405104	-0.24107422896194144	0.2827029708877965	-0.2578026728861123	0.0295084146293489	-0.15927128972197546	-0.28768297476254834	-0.028215869611423413	-0.2726052511436698	0.0367861256975404	-0.00552496049574284	-0.06916024822882548	-0.12398998039043395	-0.14192427148451736	-0.7483083158436957	-0.14887925104773994	-0.005778698031766318	-0.5797055435214321	-0.038150146064575764	0.0491632908259444	0.1525091612066723	-0.2741551258651224	-0.15901030989134593	-0.0940741762071906	-0.10453550870489922	0.1514036154510198	-0.17678331201945546	-1.3168741754465971	-0.0481092110169684	-0.5797484295937635	-0.2824316333389287	-0.3400688318784225	-0.4855531905926017	-0.8117352639628557	-0.02955801408197685	-0.3848223927053208	-0.5950106035143958	-1.2476147315059385	0.03955368450627823	-0.04158992108535226	0.09556321268885297	-0.2915646429294253	-0.15495701346923668	-0.3703328689245557	-0.0746343055169128	-0.8617974715441739	-0.7666600299169242	-0.7114758398057491	-0.3325432700731075	-0.8827058516877593	-0.6197889363834568	-0.10511954767029223	-0.18270184610897064	-0.689916455744662	-0.6869749723520694	-0.11589495337750665	-0.3871768866825658	-0.7241289917763207	-0.8208025367683575	-0.1350028406962138	-0.05471882400162238	-0.9435007190928544	-0.5992582066351493	-1.1466831342997	-0.2276992020607578	-1.3237033379264471	-1.1312522629307713	-0.4228455871226403	-0.2589917023590948	-0.773771299843337	-1.278957610939614	0.057617083963350836	-0.3895027668346119	0.09822503496467844	0.055349725838503866	-1.963318702067512	-0.4166214009931756	-0.5360534943481743	0.09999627803640014	-0.3937426827634151	-0.14110832684120306	-0.2515121996983499	0.003825316146393607	-0.23756470853419925	-0.4893509813776377	0.13513995222302275	0.39768076104659306	-0.05711039717328158	-0.04441863530035327	-0.2681783434915038	-0.2136926340872708	-0.018671842289793662	-1.176936554167248	-0.14831373532503972	0.1461031146128702	-0.035806467762345875	-0.07742485144557504	-0.18891229801116927	0.06518544727352131	0.11023503148714944	-1.0639581186282858	0.014464281890557932	-0.022946388681250447	-0.4312128449006511	-0.14024052868058126	0.006920603355212482	-0.19083807463711405	-0.03777604282695847	-0.1293415398363454	-0.05258451732830542	0.09969819002415954	0.07357152585473918	-0.009936266962680391	-0.08515627821235873	-0.21737290308053744	-0.15874303216826918	-0.2129374690039233	0.17461677997006034	-0.10335493803708397	-0.1911662384667383	-0.06612867157614133	-0.05496165481481829	0.046701219298216745	0.22363422208484626	-0.1305847096186039	0.0135828353331284	-0.193833457825284	-0.16838389689976296	0.08674441864739267	-0.06905670848913062	0.3502634993728708	0.006153466273558647	-0.19988524965377347	-0.19071536403906167	0.025903385312389008	0.03311248389694852	-0.2901394781094249	-0.3681863336764605	0.058325425398502925	0.4789946398557398	0.0003940484103506587	-0.23653095619381925	-0.022152331418795936	0.06991421011706989	-0.09832678936380576	-0.016901776904077345	-0.15888993306350851	0.31562363317967645	-0.04667074923802877	-0.5458878007912732	-0.2772182851464549	0.2313993122988105	-0.1333263704873709	0.14208089067494906	0.17779027391734975	-0.7838178327696691	-0.15868598100344558	-0.09034164358995928	0.3171961725503845	-0.2175726805527112	0.03855307625673825	-0.1707809721371443	-0.03245809097630846	-0.02515040069755628	-0.3628740707706765	-0.07178572694740673	0.11268932725739668	-0.11337124201676868	-0.6913209203973844	-0.1817438219792337	-0.055976857973868366	-0.012424112617438695	0.09807887070964667	-0.5341198072048848	0.10453282027468548	-0.07272159721304179	-0.1956752890973551	0.04711307161501418	-0.14899308228612304	-0.07289047064997786	-0.13665499129364958	-0.18132037987788785	-0.12671367238555847	0.1529417046408583	-0.047043288710819614	-0.07741026328283006	0.03806549060206408	-0.18230688374031498	0.06971974990894933	0.3334581562491229	-0.03524005686504803	-0.11536817222924585	0.4616710901212091	-0.10399426742515888	0.04856888376149211	-0.13506068760012016	-0.2344324716125756	-0.11543004954443944	-0.13833601262057202	-0.002983672677107013	0.3321744728102827	-0.699332768051032	-0.013548159576959543	-0.12699203580050647	-0.17882380882584106	0.14704022878712236	0.03247124330763941	0.017754883420928746	0.2973021542259062	-0.2583272606311936	-0.06178524778603558	-0.16713482181978245	0.10168488384654832	-0.3492713794396066	-0.3566272614884736	-0.08949721813596613	-0.00822035700219657	-1.0825520570722609	0.2385094896796449	-0.08047723762114993	-0.29772140389161844	-0.402050549118483	-0.20785052245780103	-0.5741296202721589	-0.3223211362112901	-0.3543626532457104	-0.4264832117094521	-0.4758015063327742	0.028603375710066437	-0.3816988813121564	0.17114210986749287	-0.18937545299763853	0.0536374287830981	0.606620040021481	-0.6426852595062151	0.1063085897351284	-0.1319311676429784	-0.4692206699437426	-0.2389683993604521	0.12295356886651415	-0.25030368129793346	-0.6802770007133588	0.011483036195260931	0.056498985849739634	-0.07033610012750738	-0.12992875589556616	0.12584378087972584	-0.2196455051548488	0.09693895226198654	0.05349314543387719	-0.2178469166204018	-0.036792983739245035	-0.1100968024791691	-0.11520739197954598	0.30778733595090085	-0.09924217183285752	-0.2434647379682291	-0.22737762712624296	0.009919182520614682	0.11674886124459448	-0.6510539417709615	-0.5911712110424684	-0.0818358717776963	-0.278916383522547	-0.9107028852132834	-0.2627647360627451	-0.5901462081784712	0.08175740689387791	0.05319067713020895	-0.0523053193030626	-0.16694385861027147	0.21892642813926225	0.03208339265601722	0.1174949391443368	-0.2985954785612579	-0.014974189492334743	-0.32810384262043923	0.0977001100715077	0.06525358004335056	-0.09591290953108196	0.06486207666720907	0.04936638449582565	-0.03705314738912529	-0.12347574774271487	-0.2170434154761648	-0.3290484596486684	-0.27033407702628964	-0.06415493464776961	-0.5337330924617855	-1.4030226813797166	-1.3269006258360991	-0.044219971172612636	-0.9835671780674432	-0.4110338821103123	0.01291500103283135	-0.1813253455047766	-0.7462229340404836	0.09259288911848257	0.029420341433166183	-0.006533285347202219	-0.13298732926077986	-0.007225971149228534	0.10710775656483792	-0.02196852683697792	-0.3904277849429176	-0.1958801128458232	0.14183618036249135	0.1543058582730986	0.08814904205069514	-0.05976755196880176	-0.07565447274687953	-0.22491700670385706	0.08192270997208385	0.2407793135278356	-0.33382450021593063	0.07427313540776317	0.10859154916128376	-0.010785738860818538	-0.2532332047798448	-0.1289928519640317	-0.01941692361866769	0.09258489890594188	-0.08171309480147489	0.16681845395886827	0.2659809900058691	0.03622522871323819	0.024733890989633103	-0.28009597501390004	-0.9379873826756516	0.20511200263853985	-0.8333176723964251	-0.1132377284098836	0.1272673871154989	-0.3540585212334716	0.19088653952753756	-0.2909715906752651	-0.016099334593194473	0.16813311392234012	0.034345062685441186	-0.4398533932080116	-0.14427669981672087	-0.046823387889211913	-0.2239691046539262	0.1785854173828665	-0.05457612631037465	0.3141269272531859	0.31554301931975703	0.11916103032577925	0.1584755076807013	0.03986384658177644	-0.4156721176858419	0.16821333563647342	-0.12697809093523016	0.07737239608363204	-0.3374451953981739	-1.1119296469976416	0.09629879910224294	-0.0034330186531983738	-0.18361564706260436	-0.3391926726147828	-0.19676176798885767	0.2552283668414469	-0.5068047778810916	-0.04058662831643491	-0.3042322669523957	-0.2999998079214876	-0.20028167355221926	0.18836762963535986	0.0589951912748104	0.06775274457743621	-0.090420893819351	-0.046114169826083184	0.17315321007437204	-0.07431845518548746	0.33822760298080023	0.1614421588063203	-0.4451663538228036	-0.40185866986641616	-0.11053313075756882	0.5475740571120254	-0.20713187090380605	-0.042186969649043435	0.3194168547468129	-0.055366214274909696	-0.23296499949733634	0.323035905331901	-0.2782513866339059	-0.0717302226184284	-0.1558596763895749	-0.2392078488964764	-0.7991387440067941	-0.1288407286641422	-0.3459502930777409	0.06251804518078156	-0.08309109822248491	-0.0968797480524483	-0.4601686569870762	-0.5384767610520222	-0.21922258963827726	-0.6175567864479014	-0.7233238612526182	-0.4323390509984979	-0.07496224356413382	-0.3866361372024113	0.12413155499027595	-0.23413187471572966	-0.5910868129547671	-1.193421935521882	-0.5837442782310385	0.2127984475996136	-0.2851164850563451	-0.3438403438791618	-0.6230217695997907	0.2391996002715717	-0.9308923161507576	-0.19608535948848094	-1.3747665400860076	-0.4883102867154908	-1.0789671945273387	-0.9458651369945246	0.15921688842368215	0.2966466342085706	-0.15484817285772728	-0.11661762571586398	-0.07117744545938885	0.32126283036700964	0.18068496210310345	-0.1852546877082498	-0.07895940738287664	-0.19907718778309635	-0.19829393573110746	0.009505108576375695	-0.01681529801739905	-1.4973222750876414	0.08303625298160082	0.2539677606560051	-0.18339076237612303	-1.014571999962656	-0.2377658778647833	0.11933540881817	-0.2738757102774392	-0.019391959645918833	-0.6207102340728117	0.098864495479577	-0.07878019215614943	-0.16337392692976072	-0.5973440944892332	-0.028684524092713194	-0.10765955211372556	-1.0518390694698114	0.13886604784590492	-1.2154124952122431	-0.9923740626735266	0.003126417084751049	-0.09038488400600346	-0.11791824862909694	-0.20343576757163592	0.1172954800156437	-0.2510282417944187	0.10800068247443492	0.2739940793551072	0.09671299394096823	0.1921861378422857	0.004411487959533619	0.20534180534581206	-0.1803988301419588	0.12420451653253192	-0.07231120412154568	0.18941073899677915	0.03410241520391631	0.3662316099288494	0.1676384430339722	0.19332372590295335	-0.13952495863007466	0.13773207412047106	0.028595896462815008	0.26619552857075457	0.019776043618258972	-0.23189988307012716	-0.2726206647095466	0.008567619608920373	0.13822568371755864	-0.0267748446886281	-0.4093307824413068	-0.30118629641663386	-0.1214085254056737	0.034439145630595414	-0.12836465397081046	-0.3945127856606562	-0.0688567009706417	-0.22099817751467085	0.2969513803996288	-0.3247095199305764	-0.024667804283838028	0.1353576850576045	-0.19199339200980808	0.14991235456012994	0.4783107574587815	0.10882831891191136	-0.21013524660493635	-0.08758948188061064	-0.05745792683620625	-0.1920540846671663	-0.268681596047001	-0.13982378889917416	-0.08688141142385487	0.011208352435940773	-0.3209777790601951	0.038332353810489134	0.27387328610703643	-0.29201062523573296	0.3511024313235874	-0.17894012244380944	-0.07136838929897832	0.09432060203279673	-0.9551754776843592	-1.433563109916174	-0.9974962687476672	0.1058383612472357	-0.5046410531406048	-0.4318657561369285	0.14199812474977982	-0.09444547870246617	0.09086101852006967	-0.25676918475307897	-0.4441509107973925	-0.19851592710915394	-0.6466600643829327	-0.2392301650132317	0.18081137676181455	-0.3083589509959843	0.3169989423052275	-0.05326478947485511	-0.05627696467458202	-0.024414823500702627	-0.04550339977142352	0.11294312848128947	0.03978692983283949	-0.13714279873468296	-0.12485054473678392	-0.14291648562912046	-0.13295579977364227	-0.11382470185871375	-0.2042818133547456	-0.12967970614805382	0.01657957398832382	-0.030248879727876106	0.21981674484296976	-0.1535400495492525	-0.10478535178399256	-0.3702280840075805	-0.18240161934870544	-0.15948373754365489	0.0765981235212276	-0.2868049280326537	-0.06796399455398007	-0.07478734422894333	-0.10235430699425394	-0.710658527837481	0.11842736745983165	0.07581443220745672	0.4884209861862672	-0.16104546440994946	-0.14019723535732306	-0.2874892664030698	-0.08650984796747667	0.1748334122285997	0.03539273263318962	-0.14981364066883468	-0.10091012766797397	0.03608082189813688	0.06853860704366213	-0.6971203189387226	-0.2250674842667418	-0.258142277126978	-0.26734489385717136	-0.047643461545166035	-0.27925748579689913	-0.048044307446590495	-0.046258967306178685	0.0034248974657378035	-0.06562588277485122	0.008556930100634852	-0.5062237240939101	-1.21398682299218	-0.4072375906916368	-0.014345091879600431	0.0915804787982262	0.15267179632403832	0.03422776840346015	-0.09133300397489727	0.07742792843030788	-0.10066676056635536	-0.2340237107563919	-0.16135653180718368	-0.2278335983036109	-0.03574311472630815	-0.054490349572200135	-0.11644677011357668	-0.5897003015210078	0.14554226727333622	0.06495492264258483	-0.34738612278334136	0.15584331689450612	-0.02121553454649857	-0.22798128973263276	0.024279090426260717	-0.193743049158412	0.03929603808330368	-0.0790910292662076	0.3884125790130796	0.2236934335982548	0.24661159128845825	-0.033364186161204526	-0.17494411424252518	-0.26865695160131176	-0.2686545759016559	0.2738189439932685	-0.2602023313715146	-0.030987343605097705	-0.1531844268012884	0.010220980719331026	0.17123519633358988	0.08474505032290765	-0.6923607685670995	-0.7261125320567656	0.07865300126160489	-0.2895663357775696	-0.6326856521733155	-0.07883021538345529	-0.2311790665564294	-0.5491890702632123	-0.14519514393194988	-0.13690050929246356	-0.05800743414426938	-0.6401693060752488	-1.014415913952433	-0.0026254659301859365	-0.011453179778393344	0.17230230607959413	-0.1421081493128433	-0.15304879919342146	-0.05871831243635245	-0.10364971686417702	0.1571457129076561	0.1300359936904858	0.12395663305331768	-0.3654372052244061	-0.09904066578101244	-1.1655157285080198	-0.9165674852436926	-0.5327221225662186	-0.3639963420108908	-0.06414438390770695	0.3481619363797317	-0.4400870346407308	0.0011669679546709266	-0.14072630316056575	0.13594053537373418	0.2216637502046938	0.08557414197898082	0.10850913181899627	-0.6552237361313923	-0.3968774104034686	0.0691169280710024	-0.17141435657825166	0.11719992473767844	-0.09462366020460687	-0.1919211427419051	-0.7129839973746436	0.16137809758232335	0.14132590745039034	-0.15134219499403712	-0.2105641866245726	0.07052072002157743	0.08948782376823533	0.1570278622606446	0.30986804359538506	0.08552143446835384	-0.42280287573790254	0.2799300921460193	0.14398022705278798	0.09923595617997567	0.30863385248774383	-0.0050524212454989845	-0.044313002592637415	0.040527572540508976	-0.5208635671512595	-0.7370700068416776	0.08147362837189459	0.18912282687279305	-0.2764958915300777	-0.2777339226285025	-0.0488247121427111	-0.3430808573770867	-0.3001503035068178	-0.6126046308216601	-0.08078692800647662	-0.11575485457740832	-0.501307744660736	-0.1891285432746515	-0.019954062501549	0.5170678785969494	-0.01622506054375206	0.163262748795418	-0.18877517476865951	-0.21026114645301744	-0.5115668157150274	0.07501245426095539	-0.25853701455428313	-0.3062124422734204	-0.1368095895448448	-0.6736417391072718	0.055016707111780534	-0.0348319190209632	-0.2867826495102257	-0.21441480178240527	-0.15134931399463145	0.2936103742401019	-0.2716717264372435	0.2617161448677984	-0.12797759649580298	0.12540928793827952	0.15892546207640695	-0.15653188715604235	-0.4565679983699915	0.038212850861167984	0.17738747816704833	-0.18603959891342128	0.19207727398040236	0.2399486367076742	-0.13710561498647586	-0.12238431399893646	0.13158124428634466	-0.22707283589915456	-0.11601540531288625	-0.6214005815779995	-0.025347904452425057	-0.09785769911243826	-1.553652369643042	0.015718580123070428	-0.6938546684540899	-0.5832338961531446	0.04071100628119105	-0.3852274543499974	0.13022983471915753	0.2704961044443862	-0.2783215506884492	-0.2600124616570015	-0.08174970263534842	0.12735360444689908	-0.33329866440187456	-0.21349018841141207	-0.003218068365175261	-0.16270338005600002	-0.16725600048088962	-0.02286985803469301	-0.29048525011397197	0.020394091242150532	-0.27250429846480984	-0.07997299969362702	0.37266389101237496	-0.20346906849017604	-0.7861764348044942	0.26303508234891737	-0.08810194717382304	-0.8434600994054005	-1.0761036584385022	-0.9827136778810336	-0.5431400942917723	-0.9795629494155784	-0.2447858204016916	0.2023631902755655	-0.03772188344893823	0.134521790326783	-0.024282165317053992	-0.20721985462198306	0.17550796379607375	0.02932588885046668	0.2534012926797927	-0.4190923242427608	-0.6323622366382088	-0.14997410207743433	0.2681927744776958	-0.007283039766009916	0.1787558131665772	-0.022898845099348614	-0.18993868246025952	-0.14301405137182235	-0.4163435644625309	0.2863108120519188	-0.3160560073205322	-0.6954505346569023	-0.04552094656812312	0.131914476409436	-0.09481791280784684	-0.06033054054214531	-0.4517566416077715	-0.013991498797829958	-0.24643046936872515	-0.01320673003833227	-0.3018858024187613	-0.1962676203243122	-0.08077582237478644	-0.2217551368183402	0.2275182950512251	-1.16172468391393	-1.2688564467742809	0.14523206985980844	-0.8109891531080042	-0.3676995830723308	0.18333120331826785	-0.6856422823305279	-0.6076566221654486	-0.6013809058017704	-0.7604864439923911	0.062084145838873984	-0.16780251450090145	-0.3377727613794145	-0.2562423569994976	-0.09786733688822853	-0.02950742414066264	-0.1133721624382744	0.0167232715976812	-0.20761495377460334	-1.091627233282842	-0.3864563573757849	-0.3760401010698936	-0.5820801324539613	0.27251759917234153	-0.12163287616715387	-0.09633515559566093	-0.0796793899101583	-0.3288967419752243	-0.2522031257291851	-0.4178981503958321	-0.3459318014254761	-0.8253459724064848	0.07128620890217742	-0.3839268331448152	-0.2811623758605241	0.025390393985075827	0.08900240404304484	0.07077047714385852	-0.22000518064917046	0.0036477062048103524	-0.16705746361591625	0.046439435246891814	-0.21447490383305512	-0.054336851391288764	-0.004581296965959854	-0.5333833519757507	-0.1798173830626858	0.13247959507114368	0.17593132648840454	0.1185579343099244	-0.1977762182265206	0.043569749712080386	0.3361805211525853	-0.07884371542770563	-0.15361270930518314	-0.08389696225211836	0.006928908058765824	-0.15807118150616062	-0.10335237826091354	-0.2685420629627157	-0.6414102895780388	-0.6317975811518102	-0.09038812171020758	0.07668710106193717	0.06733428206725238	0.08360154429579388	-0.2557153193614319	-0.00522097137621154	0.018037463618059538	-0.4589935019340037	-0.4745419171528465	-0.036919388220669466	-0.1913610341775298	-0.22213350649319386	0.15795018830553226	-0.09961686949971983	-0.6810397498133594	-0.21565033301496955	-0.1641551414808069	-0.07739568170151494	0.2731490820871905	0.2816084178312898	-0.11183083072172932	0.24592006564121505	-0.17773652730504658	-0.11397801636159155	0.019684333161449876	-0.1433815371841374	0.012510015824827816	-0.1495955037050252	0.0124840273720003	-0.0621033597016571	-0.2590867507492841	0.2850288697591133	-0.43459721201070656	-0.4174959437345832	-0.30471608782338466	-0.3002400418252293	-0.11994761972168415	-0.23366243624934335	-0.8499513548904735	-0.09851842760833797	-0.09369180824573832	-0.3005395429884178	-0.15066770117310124	-0.10258296983637387	-0.29273918479792593	0.02539472619741673	0.16665950801560997	0.1660543003781624	-0.17896174445975385	-0.16997620854180026	-0.32902600891833694	-0.19030881678267095	0.08977719846206966	-0.208221202481242	-0.2869663303887709	0.035178197118253415	0.01881432884411243	-0.2469238492234643	-0.3574238740152492	-0.13883945236527842	-0.09357046002323206	0.018326645599566826	-0.13245064978429644	-0.11633558185807345	-0.14279313763486218	0.1811579610498716	-0.13089383243609	-0.08896298009512874	0.13159878820902748	-0.5917698554313204	0.1740410597567655	-0.031393623055313104	-0.1613481957388652	0.03390142558406878	0.00213178882324168	-0.12416961805682968	-0.07506970512590297	-0.004462883164659323	0.03824843791198538	-0.1798345888070978	0.18386605625021976	0.03319658445928402	0.2148573297553072	-0.007926180783515743	-0.12419490929098695	-0.06201720061244561	-0.5109016565170206	0.2588064236055547	0.13530169627370364	-0.4262955462252845	0.02612529619990413	0.08425770046760228	-0.06823382550674717	0.04749101537702738	0.07146716306541773	0.051935942124422055	0.09734649858416372	-0.1651656062050168	0.2992804142580873	-0.14440133571997413	0.24118060337987954	0.048732663445460116	-0.19204289936776112	-0.096579109984497	-0.17731689185036106	0.0896929245008228	-0.3699548818950755	-0.5449449601171298	0.05561500299175304	0.11888225804130335	-0.07917447737349992	-0.22268295830402848	-0.07763859025334915	0.14470102037731697	0.2020323523106796	0.2367893863986212	-0.14007814030214086	0.1823421986758152	-0.03519341169635185	-0.030348844008438337	-0.31668004102450226	-0.10879527066928817	-0.17331492620913433	0.06699343550554537	-0.10324270698129542	-0.003442166373575004	0.0776558704700909	0.1106088057511831	-0.4251197911783219	-0.2729498555149399	-0.32676933917000217	-0.2517588920984552	-0.4534286711871245	-0.01570685816906413	-0.14846055413908024	-0.07285976132073609	0.12557069445656024	-0.2696815871391282	-0.2953738494021243	-0.7964321073332752	-0.14141061613318898	-0.1294019926351052	0.03535987211569061	-0.3979148293377853	-0.026685743742774697	0.2839087886191968	-0.15874078248858234	-0.3528676594882568	0.07726551056259086	0.24475773866014144	-0.4518578190029033	-0.09971649620591366	-0.2414278843980529	0.13151682167511422	0.008241218157075927	-0.11117315675064196	-0.2618752460066839	-0.19807601326289284	-0.009645532575363477	0.034580413857644765	-0.1435905605762785	-0.11785912068538602	0.006342991648024303	-0.021047761330595875	-0.11864361161992973	-0.07778208388395719	0.09849196221629404	-0.1963942453103382	-0.14474356506313335	-0.27865777205258324	0.32747746682700896	0.28665999043655743	0.008411841725797212	0.1428388337315174	-0.09464584004587444	0.2536647428297404	0.09356462053092596	-0.07956724549726991	-0.1686059837117817	-0.6430635645710656	0.4369482138856656	-0.23460647240703664	-0.12667879850453448	0.1964557752928776	-0.12440135045780346	0.12176583113548844	-0.13873524481875738	-0.011397811219864756	0.10283800901821807	0.12732277931380187	0.12586367247430652	-0.06012546188541418	-0.14414219694266947	0.12528496714935106	-0.31709347454866843	-0.028781413762279013	-0.18719569191283564	-0.8329805532374055	-0.2545575963933363	0.06368291352235315	-0.07980051546922245	0.061827906941110275	-0.23704428515171616	0.09435809558251244	0.2492605140807593	0.23406692990030645	-0.20007950169237698	-0.06503518835973195	-0.41790901585629664	-0.08102883096239218	-0.08885848921252243	0.06526477410061861	-0.17210116898780714	-0.4224708539478821	-0.23374216250725335	0.014947838198322676	-0.2654701014615427	-0.2270768884575273	-0.4132772324387833	-0.2423599178025492	0.031737115021309666	0.06071202377254304	-0.3608016698312448	0.29554737895698363	-0.040622886126955936	0.10476872311060648	-0.09495262118657044	-0.10134968568534143	-0.0988180388346482	-0.16030703966199472	-0.29439666510673435	-0.12940049030113446	0.023734011735639517	-0.1046533475724392	0.14931454964134172	-0.0544422888906391	-0.20308322747710636	-0.2021373991534247	-0.045467443085704336	0.0361054952196741	-0.3582692796323688	0.012391074615012772	-0.12589018550798758	0.21789002039915215	-0.2360484751483084	-0.02672585722510776	0.08200794682234659	0.033467225382535735	0.2263053516870925	0.2010759590010044	0.15478899561581894	0.1328394492741352	-0.12940447019905987	-0.29377991103350565	-0.429729716364124	0.01627620058047131	-0.3177346437573673	0.010915845393994927	0.06924492908036765	-0.3447861466845697	0.0007619680664202563	-0.2069040040071751	0.2784783517111018	0.013336422070191176	-0.11740149240129916	0.11820930241414325	-0.11937606353815425	0.09488951492916096	-0.6366888913673467	0.17044408542720568	0.054558362824889	-0.44922470023281	-0.02457708555407504	-0.019210025030410374	-0.1092901679510324	0.0214912983073828	-0.03945758424738615	0.04695354649473765	0.12946535460585976	-0.08098332681727713	-0.09163136668396568	-0.2411523255781473	-0.16026505850393452	0.13494529217916112	-0.13406136962749554	-0.06019128292050036	0.3826254992032617	-0.004534422520821427	-0.06194179806626787	0.01049529318358677	0.05316079779616801	-0.3476579335571714	0.1561992112598343	0.12662777102031073	-0.2102319586751578	0.026379851072054643	-0.03412687558912583	-0.6325523203968624	0.10585071864105804	-0.269337248929728	-0.14717271349672145	0.1976863283193367	0.10526503593988218	0.0314193434313042	-0.3606818535097304	-0.625051694714107	-0.12074942209245977	0.14084102075050733	-0.1662830768919268	-0.1353254647886986	-0.005492610620455922	0.10360461615927434	0.06275881091730437	0.12296628935954758	-0.021371817534599748	0.024863142125566538	-0.14978547153246208	0.048199606680798056	0.08452427237323504	0.1659958476454991	0.10539834084206792	-0.025280378909473964	0.08984717524407307	0.2954041913820559	-0.2830572961650701	-0.10235295860232516	0.029901772961730293	-0.24559537458152866	-0.04986852415508352	-0.13128276713930284	0.1465963160498965	0.12476547304373513	-0.2979935970927542	0.03410403599103267	-0.011984813648897644	-0.10828882637520848	0.2981431027682956	-0.362920527047468	0.15954372646653742	-0.13534206890970948	-0.1218300320656207	0.06387609050557717	-0.1044422146609061	-0.2774605622736667	-0.10073078877278582	0.3329518669693932	-0.04599481814089198	-0.09719553599797197	0.16126189962773532	0.0068863651534071995	-0.26931660093137416	0.004014584711358253	-0.3582910709930526	-0.2084781202567684	0.12101868062287599	-0.28773812511287883	0.08526258735197789	-0.3165997667648926	-0.06754469889035178	-0.2276303667795377	0.003003936251550628	0.07636228054974327	0.09981768273629864	-0.08195713111206092	-0.020759805879447826	-0.11000652476772024	-0.4142224813916032	0.2225440905806993	-0.08125530512593364	0.05590729554525607	-0.4268997684085848	-0.026640464421584718	-1.0606040272341917	0.5315387082561673	-0.04109924662378638	-0.3050394642228244	-0.2853284840857095	-0.19543912086795212	-0.0829040581154872	-0.2389296283736958	-0.6156343054244849	0.13278055976375716	-0.32502651829531426	-0.03421381952361948	-0.03487765455786073	-0.6960123808543168	0.18630408061167925	0.1518976599840285	-0.19498534713924226	-0.21557099872978644	-0.04006162523492661	0.21835824578610805	-0.8880546789880583	-0.11679835808913328	-1.0369704331915233	0.22094972913252464	-1.2326871844569742	-0.13130340458700224	0.08161772614635998	0.09022396461701343	-0.4156720307247356	-0.33211995669727745	-1.0327206690430657	-0.1372029773017795	-0.20270150977518467	-1.1986827498895158	-0.2271449783255976	-0.8878079361847354	-0.2605095432027392	-0.0074493635929548906	-0.7803368042371231	-0.11147161823771702	-0.1731421931967114	-0.2786240079346386	-0.20993792368530215	-0.017581814781710118	-0.7139309186127654	0.1062500578142531	-0.1947024801993564	0.11314203419879287	0.15730230081639454	0.030498741228145707	-0.3594716079845192	0.5276735860462687	0.055003240733961435	-0.21076548512732413	-0.2411829021110837	0.00033061211004561133	-0.3701981426851156	-0.5335313672795651	-0.08179507422012301	-0.07450589555752905	-0.6290026846064353	0.03668639900232266	-0.09613631393338168	0.06722153125865989	0.16022018814504865	-0.5027868572087579	0.015738732184451768	0.24452095591286815	0.1265881353286067	-0.16540443388650145	-0.06228764798716541	-0.006790977708851993	-0.3517457157252521	-0.10396947618241356	-0.11124273924783244	-0.4499941695689261	-0.8232816341844333	-0.2423677794223118	-0.28719639039375555	-0.2249810820831468	-0.33660530400525346	-0.3021274990004077	0.1154667863901752	0.16124944357909102	-0.25029607567818657	-0.008706136976374556	0.08195018857625401	-0.17021289340335688	-0.7851118464639528	0.0037277783959670787	0.2006080204536061	-0.4210111125620474	-0.3214869613920502	-0.02604484005588177	-0.030347912876525687	0.02246990695147268	0.021479080931352517	-0.01944640939924304	-0.3265641027945957	-0.2492580623313267	-0.6421359705569958	-1.0800107843252782	-0.06686029203305252	-0.708267168064365	-0.07094961180905411	-0.07660225492758044	0.05553030591885826	0.01982229167947266	0.21258262855473514	-0.28925061039658023	-0.017816852703251583	0.2201447705456516	-0.06972388191383458	-0.22663240178659275	-0.18560952152453566	0.007157572503036577	-0.2676750609915621	-0.34439784834399906	0.033350187609944223	-0.8727243879549748	-0.1906486902292761	-0.18639785857884436	0.27742534327060825	-0.2069825280129971	0.2251841934852797	-0.1194305438445736	-0.06352772671840952	-1.1430763397987458	-0.09241445013650376	-0.6211262952467148	-0.017561502536849082	0.095923182978915	-0.3770323233029879	-0.9163665794360544	0.19942129851360024	-1.1243485704855125	-0.6149967310174435	-0.2348931107725484	-0.3960718625032828	-0.8336055620291002	-0.16872482783729295	-0.2640520098518715	0.2476502850666229	-0.014192066189849532	0.17461740045311144	0.12285024320453315	0.05236901701034042	-0.2421087628570171	-0.5553705613917344	0.3888553491641014	-0.08183791087567033	-0.12298715826648295	0.03339622721481077	-0.13186992520650584	0.341141290052912	-1.3357269823394764	-0.029885113567153863	0.08722712306676403	0.02514780692482161	-0.07161730930325855	-0.09099672824717372	0.1462931514523515	-0.34634203237811034	0.13460004076908724	-0.11193173871274838	-0.13594010607984724	0.16398916463290342	0.06081266229526151	0.08745558539584604	-0.08401837410368451	0.06861593691584313	-0.2364541477105677	0.048433568409142064	-0.13268462998787967	-0.5582421103814017	-0.08019306984537973	-0.03146661878359156	0.02162182435046767	-0.11340069652764505	-0.10812301237618537	0.1106006438883627	0.047357416132448864	-0.1839762958439401	-0.24018854600634795	-0.0477320554403174	-0.17666999645496734	-0.278784462848481	-0.3181753321800075	0.2214910244105076	-0.1496818925530759	0.06461784022126267	-0.11522968783080713	-0.14266963090454146	0.10618802930538204	-0.12846666950076455	-0.04905485057036648	0.1997990738290324	-0.121516589728756	-0.26174690792932365	0.0767854207820131	0.027809523521245428	-0.03440316630114472	0.0014964191227721335	-0.031222668241714813	0.020504873878272926	-0.4893517154101592	-0.10313936244172532	0.00027150612874699676	0.2847615419189927	-0.2846853814699671	-0.061317558994056415	0.22289895430486056	-0.06222494106119626	0.2445349594245239	-0.17642318272629487	-0.02411276739155415	0.124261026615644	0.08844181726317007	-0.4766977813075751	0.13030766483516576	-0.10412606083445274	0.09456965497533393	-0.4079776416086053	-0.026334070742099227	-0.09550158170181663	-0.2585566253022309	-0.5475175464536318	-0.2631005101146773	-0.40332669522195663	0.24027951730523064	-0.09145365459764458	-0.7768797742419488	0.02700570014988462	-0.6776896672174398	-0.13107837876347306	-0.2365581518001222	-0.27323344769498104	0.11466063162246387	-1.7636101278214955	-0.2299476077255524	0.3403030507638395	-0.22067880250535765	-0.1747210792386322	0.08120086246882836	-0.4215492037940752	-0.3137311686992198	-0.2704983437650973	-0.4201916969119988	0.2502250309483588	-0.232224565481425	-0.5331968339608704	-0.42537071228331896	-1.1748641917140492	-0.19584315647024644	-0.1741411200026803	-0.3586304578713464	-0.08751782020583017	-0.01836649448730073	0.10619072835708893	0.030288741104073792	-0.3917135464419994	0.13366889568787876	-0.4742526534740916	0.07934503204022877	-0.11861740586769715	-0.2280420037375463	-0.029320052544843288	-0.3861595479235443	-0.2611806236632897	0.2188899534134112	0.07560855748843905	-0.004034457983296327	-0.020253228318182197	-0.055439274533514514	0.06758949892524421	0.168644938168503	-1.1368510494157154	-0.20211367510158326	-0.3876107301310295	-0.052094951841180966	0.07441455653682044	0.3526891162748801	-0.11255869639482674	0.5351447164021311	-0.7819029067081855	0.012293790582185509	-0.16759810220977356	-0.7148472565963744	-0.7732858939684966	-0.7807145511444037	-0.8573496382688813	-0.6110209193595415	-0.2215279527268033	-0.2791960603041236	-0.3027499333250301	-0.06608468737589981	0.5330746927931154	0.19463891991992308	0.07482633908053446	0.1667434819372156	-0.1683950654519838	0.17384913774626462	0.1931276486540672	-0.3587350931021949	-0.1877034260931558	-0.3189836966046124	-0.2332840852333505	-0.2567834423649901	0.18571751004740025	-0.07893194644263055	-0.048620388570635616	0.0361206517238712	0.11841257702139213	-0.04446625889196471	-0.09638979308873144	0.4346741860397727	-0.3011957259007694	0.0282441724397571	-0.27494257774965863	0.12369661050373686	-0.3828454777964169	-0.3757570070162446	0.005723246323976947	-0.061761494611027964	0.03944287089167466	0.3136855162621781	0.2122168498010138	-0.02694900257393229	-0.2040507415206421	-0.2821717917426722	-0.13661716820446665	-0.1612763134953274	0.018878267074885317	-1.337733986335517	-0.08358456147003651	0.13934943191628446	-0.12053921273605656	0.13905521726551945	-0.4304885334316908	-0.4798904452243853	-0.5130162428194759	-0.034542191305951014	-0.0686483463897124	-0.4481860584564946	0.3205168451276801	-0.3141445490189338	0.039488443867879	-0.6621267737903948	0.28057482590422483	-0.027893631052002262	-0.3453484590822608	0.04423192070751311	0.16693634537411006	-0.03542752844531637	0.09090698652754853	-0.12255773109730612	-0.3849070576725872	0.3276141429761009	0.039871583660870895	-0.08367980679966554	0.02345868090267555	-1.0329317175857435	-0.02882337215205	0.27979693721656623	0.06837343805295606	-0.04782185632710525	0.06658834821121029	-0.18898498009756026	0.3085867156207245	-0.003272457542573241	-0.5307253287660942	-0.2758949504295934	-0.05995762970590875	0.1499786172598531	-0.19369304838635046	-0.7259583961841587	-0.1158523514272682	-0.05845951452395477	-0.3223781977925116	0.2552419365319402	0.03812289911718336	0.1904565962074099	-0.20774566595709426	-0.3652936045876583	-0.4328047336319999	-0.810576627808317	-1.2451314034537926	-0.629858216990718	-0.34424945176306193	0.1328365139276033	-0.12641168236104025	-0.21238484532917604	-0.12449462290927125	0.10653081787212414	0.04114957829129581	0.06299408253419403	-0.1026788912039594	-0.10300035005547803	-0.2433379433818633	0.2601935178582169	0.009507464552742982	0.036234203997316895	-0.19274737275239734	0.2323237601288661	0.016363515753518125	-0.13446789551082974	-0.13458483753504485	-0.22032070552740554	-0.499014402234725	-0.4013568476640956	-0.04336860055229772	0.0963014569463836	-1.0433029936251828	0.13126334376046606	-0.2465223087039971	-0.2335498339601577	0.06480704831862619	-0.3841009272638857	-0.6342024275881502	-0.3423428837023617	-1.3240167014507584	-0.7405989645791914	-0.7485108714993459	-0.8523724907311798	-0.696660515191485	-0.2584958989185761	-0.04690011642509268	-0.5507978876574231	-0.3682453689039477	0.11558302808006075	-0.19110761855519925	-0.11925886050871845	-0.2118333396474614	-0.3080996048549757	-0.8940932707006711	0.20957995012336825	-0.029836575108207364	-0.08409545992608106	-0.5308659293041643	-0.4337005651021355	0.20676292487874032	-0.14709623367608152	-0.9090620558243628	-0.3721953219698658	0.1189445218545564	-0.3163358993012109	-0.06914379952009612	0.280711007681685	-1.1656684431909297	-0.5732239472220101	-0.14052860241066098	-0.10753692468382804	-0.09517403922071764	0.043265655940854485	-0.6267320845013633	0.06025444715164156	-0.055112634833735255	-0.3540803354970552	0.4750675165790168	-0.4694238573459637	-1.530607345815392	-0.3620495559496327	-0.6824233840466964	-0.27672641453037644	0.0069479913554873285	0.026288559187665216	-0.13205222155004773	-0.3189964139775097	0.16519330354654987	-0.3510415178214694	-0.005876306160593838	-0.11731754979466424	-0.2694689880560136	-0.14647064633596224	-0.09027088513534616	-1.1225323137386052	-0.2537337307058466	-1.2485006126276537	-0.7688753782815761	0.06335712602151808	-0.2088512927451016	0.054347401273922215	-0.9351399031683152	-0.7603887097789522	-0.5168286104542412	-0.2586978738174927	-0.07904915865575045	-0.1902768867052564	0.1425958878207371	-0.04360015149224398	-0.18067284998072045	0.017371580108562032	-0.7129559498458176	-0.018589807733276304	-0.31115486882850074	-0.2652376886542112	0.04048931961450948	-0.19957828626399424	-0.08649696658665636	0.0815113785978614	-0.3781235763769496	0.04325638746931981	0.20407414568083296	-0.6676289920321532	-0.0036148059977181733	-0.4316989021898136	0.13488439409165598	-0.3902522480994669	0.2303017536618577	-0.2433310884455461	-0.4234612442186971	-0.3777443557156113	-0.7508437431191834	0.1539929573075106	-0.3764066725902251	-0.21407099328063636	-0.91804078118191	0.19868599045709406	-1.2380674377690668	-0.8807275520644595	-0.5885260941698199	-0.003222206677937525	0.06431180442205972	-0.2502018217917606	-0.16715012487243658	-0.6237433642161556	-0.2691103289574295	-0.09236898315318108	-0.1727493017672423	0.09685600490727904	-0.5369493955402554	-0.06890095337013145	-0.02183156273407934	-0.3085109411675125	-0.2198618105719912	0.2765221633947819	-0.5911650887460115	-0.4441706973991059	-0.5142732526060629	0.03777571696513024	-0.16294850008968018	-1.0149099723734207	-0.19187280527360304	0.2171417888813856	-0.3895055686743784	-0.13651673109198625	0.041613922889310144	-0.019429946604065104	-0.5102260629287623	0.07908835670872608	-0.7651078589629889	0.21870426452703315	-0.25049497326899045	-0.2511897549431512	-0.1886056769907476	-0.8732791252601739	-0.8037152049222056	-0.1092932276351104	0.20225346619279908	-0.15327201264523585	-1.121870831447918	-0.04489850040711741	-0.15956669458551398	-0.17860951503569428	0.16934974063278954	-0.032819442578032744	-0.19342832042407554	-0.34583559556596466	-0.2793266523025971	-0.3708125885348431	-0.7532791212662672	-0.2277703451015508	-0.020882304307844508	-0.2343506233879879	-0.15399473802235647	-0.24830529651585706	0.02471634679419836	0.19013397418612407	0.002911232091394839	-0.24406852087457875	-0.09081851493307637	0.17865869273810872	0.03566456705061884	-0.8727381396247891	-0.3405103795130696	-0.8536431317852675	-0.2014971266848405	-0.07745712766457681	-0.3102701380164019	-0.2717588403136917	-0.07722074451685985	-0.08705732592445949	-0.4303392759341677	0.10749406990845728	-0.17149618149040616	-0.08674166412703482	0.22415263610967992	-0.046801156595377334	0.2453652901511426	0.08624131906161753	-0.009244305040059035	0.02721733361372924	-0.20252088782072672	0.3273117412928284	-0.1788071365356114	-0.029796344021638624	-0.191182859555686	-0.4425922708219423	-0.06333753839301559	-0.04746439973363588	-0.1316622373000695	0.2552135536001836	-0.14986228205774835	-0.3586880639983726	-0.8443163183892968	-0.25270980554786804	-0.2963135689836855	-0.05272537284100131	-0.28881743310593194	0.15630574524556662	0.06800102296972424	-0.6545129920978725	-0.03742799486638233	-0.7096866761871272	0.329548122896726	-0.21742265371664252	0.3711764183166878	-0.0945987157742106	0.10048443846876152	-0.3514016380503431	0.04132788103098376	-0.2407025321241541	-0.10901389796746934	-0.07108560585981938	-0.037800803515857066	0.19401242246468955	0.07195830966941177	-0.820735580416486	-0.8009941178637608	-0.7269309935347615	-0.08657116889187333	-0.07432835891612499	-0.3007682324525142	0.081640613748322	-0.10350629802841424	0.3194113137191841	-0.11562288472645182	-0.7631834112759398	-0.7384706337998457	-0.7008010107555314	-0.5711244408755898	-0.14840060131118474	-0.3876765072610163	-0.7255460145063654	-0.5894875894880734	-0.9050149429241052	-0.8195135247352424	-0.5085922481342492	-0.1103263340262894	-1.2627135892735324	-0.7298356438056051	-0.123499931739249	-0.7875625812503648	-0.7923845569160155	-0.25890803121070544	-0.8719072530404358	-0.3592144210704909	-0.12040907634105374	-0.5207198392879546	-0.10140875931428872	-0.7545268733740544	0.1858267923978217	0.36288439476115225	-0.27234321688262764	-0.04132709637465248	-0.29646363731100595	-0.16585542586798202	-0.6559018077877841	0.08056249152985341	-0.04844416414841042	-0.000422134328437073	0.155204887964721	-0.0018381620021065644	-0.3460960550317633	-0.4303827811417495	-0.07423783231247302	-0.1008988792712072	-0.08965336940636917	0.12731242015315772	-0.32168799048436897	0.10860587634747276	0.09044182467505968	0.3097642865421976	0.0342256930081469	-0.2888541788013183	0.0200381072092806	-0.2715143857739138	-0.3450541004658909	0.0006497677204165907	-0.0012264738744657178	-0.9504743680546008	-0.3603607922443359	-0.6251903121720964	-0.24465192546025305	-0.5155610178963231	-0.04343224586665447	0.08599934261315574	-0.019703050412147226	-0.005448775554845668	-0.021861529208642868	0.18823597493653416	-0.4011097276925199	0.19902221097458436	0.07585429899299911	-1.0744300975759324	-0.4436257095925627	-0.3894168559290642	-0.03371478268296308	-0.016004597777995382	-1.1783933116381309	-0.4943750094747838	-0.7902692086655754	0.1124480257284104	0.05446670274577381	-0.4789035750211654	-0.06962258498992865	-1.185767338614233	-0.584833001136005	-1.0095330576924713	-0.5671260729716034	-0.292900841000725	-1.075934257260839	-1.3201062275085131	-0.013299757803754005	0.03410054510787962	0.17616177201534008	-0.2038728319890966	-0.11167024056564594	-0.27109001805569344	-0.044703320021200234	-0.7235909206819722	-0.3055774937009942	-0.08223118411624496	0.022642315521917675	-0.12322105600097764	0.058843118189022416	0.5036253525102093	-0.2802451615874382	-0.3587938646205626	-0.004037843665860021	-0.09870602499691533	-0.010793263440281009	-0.7885957346742216	-0.8245591273038807	-0.18181200508089476	0.11764034073230875	-0.013413094164923766	-0.042025057466206335	-0.215673646632462	0.07547652244888645	-0.3753740400995432	-0.5057839712122248	-0.035148791348440886	-0.09968853269265486	-0.18049119489356769	0.06890427299762579	0.15528021389168725	-0.3105296538257518	-1.094761454574806	-0.41645838884457975	-0.2999184412761402	-0.4233556887945499	-0.07255861780071995	-0.1255337456876474	-0.010500669570773441	-0.1550322424835114	-0.10941300383191298	0.1817958455993078	-0.009242821182131216	0.006415919829057443	0.1110152270871458	-0.439978591448896	-0.0794052937695105	0.08942911930807151	-0.07673510092290789	0.12304296302324115	-1.2022952844112185	-0.15480786410821726	-0.11968681446870152	-0.13231093681806078	0.07356907081554205	-0.18965015112757666	-0.07556962411389716	-0.0373829571600204	-0.8462675390899778	-0.08397522619637388	0.05424643314069987	-0.3079290589733957	0.30158935624449235	0.0998038227216972	-0.3043940881043578	-0.7016753272663107	-0.14856705564030032	0.05397821285392323	0.08205526904518456	0.11511255082997493	-0.1702647604749502	-0.6103910756806188	0.001977461013576072	0.08122547060728352	-0.08796213577633558	0.0987249811083812	-0.17946148011980145	-0.8518687814977697	-0.3812530204162925	-0.7912157030512328	-1.858439007053424	-0.21064069971794985	-0.05013362952433868	-0.3333440224380275	-0.7016857962277823	-0.4672544425189774	-0.8104034013180346	0.05752330126913155	-0.5870507454036262	0.022305851340028056	-0.15461391164671107	-0.5582187307772026	-0.22150874430628775	-0.43780067463401057	-0.062129081806428364	-0.41007752504234507	-1.1745439057725644	-0.2357550145222029	-0.2906814581129732	-0.038732225742694304	-0.18596692996642292	-0.7292416661026772	-0.23984947285257646	-0.04540684295947178	-0.3788955916429873	-0.24506703115809686	-0.1753849824384272	-0.3130177448799755	-0.32423825764387304	0.05622844634894511	0.053452783696081085	-0.21069503458106512	-0.18441240654261373	-0.2569581639764057	-0.10450316446784423	0.027220947735495497	0.07234298549064555	0.011781219914902065	0.05199029126464612	0.031636386998867984	0.04145830746717778	-0.2419499697800943	0.1301402634935981	-0.3235133865602855	0.24891423370636184	0.1013630193150688	-0.2441182170307176	-0.2305229960526807	-0.22445235013762468	-0.4975597519303506	-0.2258343704134589	-0.05094880158034434	-0.02484883870542612	-0.28298588860850515	0.2388877412715819	0.1495628632916765	-0.1814933041074899	0.05047840628110682	-0.4064944835691624	-0.009598917062837	-0.0671689128563205	-0.07425281886421027	0.34270624779510445	0.016291366639541453	-0.08074805804937234	-0.3871086917458815	-0.10337729077956133	-0.9382175664610776	-0.3828044408238392	0.4028762794479927	-0.0003814369740491399	-0.2473067235379192	-0.3407232326207798	-0.1375089973456797	-0.4112347698377522	-0.11188896132250074	-0.7540417056998087	-1.219403993347028	-0.3382998632437762	0.052132613940307694	-0.10566229023577436	-0.3707965914778487	-0.053893193244793386	-0.008875854477537302	-0.010595834445376023	-0.0715523855440501	0.42475010121940016	-0.5927281981862951	-0.11339070682953648	-0.7627306956016444	0.20004341807989445	-0.6458102022165171	-0.1912943798927102	-1.4157908246677149	0.00201312578827737	0.3621826500571663	-0.8321504993321344	-0.6523974206645687	-0.43848572466955393	-0.050051260076768515	-0.8008032299250102	0.360107008736112	-0.2179585945193004	0.09239699742220484	0.19314127071762155	0.05422969627756178	-0.028977319405501155	-0.3951462521321575	-0.6049393704742272	-0.11178022029645417	-1.4494684508165745	0.18144544546334526	-1.0586722916882083	-0.21438936795280966	-0.1432601300665073	0.059459656000050376	-1.0523888769661318	-0.2452828624832452	-0.4798291860316569	-1.01142695817735	-0.18340644736754372	-0.26356130406159145	-0.3272381182118433	0.34554507919733224	-0.5565848931494507	-0.1923272161217085	-0.14191406901701653	-0.04805073522629854	-0.7622960771418552	-0.40051729490546495	0.06304591574976451	-0.26985361299252103	-1.2958129903639393	-1.4215283148263786	-0.2200278602205504	-1.1212929982376028	0.030802698361686538	0.0788993121704166	-1.470404049172921	-0.70418238609847	-0.890808421345828	-0.2411760179953901	-0.1716271406525493	-0.3108229762950375	-0.3630044483117371	0.018430097180212743	-0.0688285730186111	-0.9111077001972184	0.04084587201495685	-0.3688896163788842	-0.3940170822999955	-0.08607874032973528	-1.2834687953086699	0.05306459732579506	-0.046785006214269134	-0.14381673475453424	-0.1209431067543971	0.1624209759967108	0.29498538865011564	-0.050826938730257495	0.08643774063211837	0.5106872662642947	0.14462536822515884	-0.028035844121040092	-0.06354484118875461	-0.1962369323065634	0.20453001835634307	-0.35909061730009445	-0.21776521424104506	-0.04016693453221761	-0.21068229789109508	0.01266883523993203	-0.19768550916720626	0.11122024566136583	0.3450660937180559	-0.01450463298859634	0.13540574764636895	-1.0361075716771728	-0.0517157706188596	-0.11790853135943187	-0.023502484566519467	-0.03474366964805324	0.01941357125626039	0.07986097848509753	0.04990417068324872	-0.07942845448069415	0.3541989282305237	0.028425820114814686	0.1384253286417119	-0.09213338055051133	-0.1951159885001155	-0.0801856336737627	-0.12312284049464264	-0.11497375571514445	0.3146473231390264	0.02845881087281575	0.010354127595333024	-0.003743617159294751	-0.27597302289332104	-0.3799976106697528	-0.2397303386031161	-0.3465738227684711	0.03196284140663497	-0.08473614078638644	-0.020308960214606014	0.0005340870242339812	0.035894618941440304	0.0866638059702138	-0.4308648160292359	0.2813172734661493	0.16832562655833738	0.231361472184028	0.07564518508190284	-0.026179201361377986	-0.1555261882519242	-0.41442632070420776	-1.1624449657926723	-0.2936636410725838	-0.1057595661683343	-0.2830387621332594	0.12346295413787868	-0.12269759663050313	0.09498971918486368	0.1605824467064619	-0.24559037697840505	-0.059169752344833786	-0.4591070494732476	-0.1678889416961146	0.14108620058537533	-0.2433286681804164	0.09156683629903783	-0.2525574562731128	-0.1688559504376817	-0.9215296102664108	-0.1079382221705781	-1.0033087608951317	-0.005446966382683258	-0.17347702013798855	-0.4926647189770402	0.0177469837589821	-0.4884684925876998	-0.5605691377186522	-1.043081322685547	-0.4701164155167145	-0.40513625048405894	-1.4428250489651362	-0.4529133813977568	-1.1571257335644394	-0.0597626625336585	-0.4995622533840464	0.0868821802691596	-0.09326392697325156	-0.7033330662316952	-0.5154251309048804	-0.4924940168671711	-0.4989010038086982	-1.1807678741295888	-1.869312322526674	-0.2516326683711547	-0.7654671444042466	-0.1463464875946543	-0.23517107035917945	-0.10922674609385594	-0.5525747663531713	-0.7018550205330464	0.06797694858310277	-0.006955672656883984	0.057061022058622464	0.07230845734503903	-0.2516092827909389	-0.18123571345091324	0.21941527637359784	-0.03708577938125652	0.053637411905697735	-0.5066333260260315	-1.1026098863006637	-1.2614113424876652	-0.08377875515010749	-0.21943286639049828	-0.09459923975398812	-0.3741782706711214	0.047544085047023725	-0.13779886850465922	-0.3033191484256294	-0.4510652171663234	-1.9542378137703955	-0.3421444463700881	0.3393362780660769	-0.06278102334954416	-0.4710373188120104	-0.09515016909119592	-0.1865888503137096	-0.2106928563638249	-0.21889656481732864	0.3919667092009496	-0.5602285625030626	-0.8117352162007014	-0.10083744567192922	-0.4534596735953347	-0.08452137925549544	-0.05850751978179525	-0.4098632497274574	0.034588311904690035	0.0665079142924283	0.045652364073774855	0.08070346308912481	-0.17417248610896868	0.0312698554616512	-0.03794207785121958	0.02179203442195336	0.3797783137117784	0.03374340931733279	0.03196849938032539	0.15614989228794854	-1.2210109344168556	-0.2490073245403018	0.09663351424960144	0.1635804534013326	-0.7973159427159608	0.013943059319469587	-0.07868979056381216	-0.03397299232082246	-0.10388564417598227	0.0007226528697220758	-0.31358584998309996	0.03225283599243655	0.37360080536048496	-0.2126326273223547	-0.10510340767316616	-0.009860416349926245	-0.04572090808056342	0.1171108277172659	-0.5095233915175401	0.16298491104559495	-0.15180127770800356	-0.09090107730534866	-0.2291702189745917	0.09854743713770876	0.030238512443577	-0.4790575735235266	0.28597629189100865	0.031132606380475925	0.2301032285108585	-0.06296441450606434	0.06597681551151899	-0.012361991133413791	-0.44605478558800665	-0.2092731964458531	-0.0334009535118656	-0.35003395003084503	0.13419657094499654	-0.14548536464589093	-0.2049266417692466	-0.09582255183333932	0.15724585847597267	-0.25563536236844864	-0.4174477560693298	-0.44451689547316703	-0.2574936303602007	0.027714235420311213	-0.33625774454419777	0.03055662168032675	0.2162591638005583	-0.4224752830290675	-0.2678443483992599	-0.17091167589212927	0.02556914410446439	-0.2341319575424892	-0.03507464217449936	-0.6851249704551916	-0.1118545455876217	0.17487852416743385	-0.3582890338474855	-0.20081651252354707	-0.035873523671049165	-0.21272289899251032	-0.13114396761960032	0.4047738050492974	-0.03043951805166444	-0.09727557270785757	0.14412203639230084	-0.44778719155750624	-0.5656323616997757	0.25168299293730084	-0.24424945517388535	-0.09736383039946253	0.003087288067363007	-0.2070973191959991	-0.04326596864477689	0.09301527315453667	-0.06172260996087753	-0.12339092801095848	-0.4156257206298042	-0.05029143796856684	-0.10517920334782603	-0.14333126140247862	-0.2744711199626456	0.2471060520578757	-0.5814687870585793	0.07163879863097906	-0.3669509157740872	0.07537989089419933	0.004442332792006953	-0.2652779704692971	0.0927358371219792	-0.19544969819327945	-0.2281345091137197	-0.24069421434910976	-0.17620096046266798	-0.3495132207011211	0.12349461449206647	0.3608414025806939	0.07094918789285576	-0.2122730280064811	-0.05374010454472492	-0.5032964335006627	-0.07794420695213165	0.243461413789372	-1.0136568162112145	-0.01590676255506364	-0.17378342556304108	-0.4019017502024047	0.41303261413214615	0.016329538255632468	0.3740329583458108	0.013772649875706918	-0.04356425783796923	0.11016562877167613	-0.10512441960665772	-0.04762783883585303	-0.28706594301649146	0.017264432793249528	0.08010841185233662	0.1608626494959252	-0.5015372863411095	0.17271714506152264	-0.09823492363002144	-0.1213690828857154	-0.2333396690903767	0.3995615126638112	-0.006993839726106864	-0.1705375069787047	-0.17341195691474465	0.10506573142668818	-0.5044147996320045	-0.2979289155259172	0.07927749980769541	-0.02476690898074178	-0.18470997359115196	-0.16080624761478632	-0.018911026748402948	0.0005317736039441237	0.00040674842668466803	0.05110933678194405	-0.02020218585117582	0.012691248946918386	-0.2223571907853752	-0.16361414984638292	-0.5456733743783629	0.1921837438139697	-0.14836993548483698	-0.009398573877813749	0.14209748648128062	0.0975465677627904	0.12318325622312425	-0.13202402281446307	0.008814547467072798	0.1610498239579435	0.06879769845296299	-0.4616231710570954	0.0005209137866174309	-0.3122880776076307	-0.3871584926392049	0.07734475890413622	-0.07064596298090464	-1.4298536284123835	-0.2725519267185154	0.14535423811342213	-1.107041887550562	-0.2667693480431458	-0.050702700261016385	0.0746133921782363	-0.04763718102374195	-0.26098919414136657	-0.2915225613835337	-0.2418372259658748	-0.16676205710563866	-0.22982215376277365	-0.16459591491984218	0.07221662723963321	0.06729795781159725	0.03618469566511871	-0.955950108588214	-0.1901758149930362	0.1845894284257682	-0.20275843803079407	0.16529711175173306	-0.08969428667077302	0.007206226850862672	0.4130051468815273	0.08281344857749136	-0.16593086560026024	-0.15269778632442646	-0.6435263957919939	-0.14694846481273138	-0.17939336870493244	-0.20032908427971746	-0.05252821594378928	-0.18590658281329134	0.10256386569083564	0.12501312187167626	0.03576143967983339	0.050523552558614966	-0.3239819076586915	0.12104844242016513	0.08382022845006339	0.08978991670797619	-0.4244445876725493	0.28759831897025384	0.012224176824890569	-0.04587359292442734	-0.17878468200001146	-0.6473072864728193	0.07422167585171431	-0.0128791019987928	-0.1142438819643234	0.014762806783278432	0.01620742629075924	0.07601323811949655	0.05071267425946672	0.3292983681124244	0.049138737162052686	0.19347046987603814	-0.3241383980120151	-0.6937287909202339	0.36312300627014815	0.04661715117253716	-0.17931517891671184	-0.05348919888265016	0.07679858640350687	-0.7694291238572454	0.5151620024191396	-0.4390184604559333	0.2399587977581657	-0.06506756403583099	-0.21312859678263235	0.14014439020464908	-0.08129904762065761	0.2940786500440916	0.2567076176627366	-0.31821208345002777	0.2550783150088447	-0.05465195543481578	-0.03278916530475785	-0.3490836596781544	0.07042504098254147	-0.16940924850052194	-0.15130245807086568	-0.1753100160057475	0.0067933325579832725	-0.1704869778661648	0.2437185239156901	-0.19710902716115933	-0.09665195906678406	-0.033585918784043815	0.32929062523709685	0.16706930100116665	-0.5267099627758518	-0.3607785023347707	-0.10016821768233047	-0.219671054051517	-0.07238401046037786	0.4450135082469517	0.07933102744826527	-0.058270020569114934	-0.02424216268097139	-0.1617036777253116	0.12996409230093806	0.2842242568532107	-0.12945832534846913	-0.21532473659647408	0.028887564603235688	-0.19074643149764614	0.2922067828638488	0.4027745191024804	0.2945248296863223	-0.1920870405910629	-0.3187716302231035	-0.2335542152523637	-0.08155267979253697	0.13607629021767098	-0.29577495436540924	-0.16314425279618336	0.053777603520999306	-0.058312722885971724	-0.20739439505907686	-0.1353469232336077	-0.346133519336956	0.33321783786658365	-0.20852883482290616	-0.01673466124027104	-0.15726626070593147	0.06544074623089355	-0.22890943680321266	0.10997588036794606	0.1402760962469714	0.2880721446316273	0.3105713377642631	0.11645534844521525	0.19232840080979446	0.01923453178040577	0.035550990115139326	-0.09571818512963272	-0.4552616721039238	-0.01951716589352846	0.07184581733364598	-0.005134007408499612	-0.24812444003522705	-0.2751486867272421	0.15207386051595248	0.4053617418709371	0.31488948061621924	-0.10080787991602193	0.16862320354411675	0.137827382355337	-0.42912919286116985	-0.11980831108790164	0.2239855519534556	-0.8381697107600147	0.17216262528399456	0.03522273589436183	-0.3555772828846324	0.052893778166951816	-0.05235055939776395	0.19365177041074752	0.2117274724505349	-0.369307138715995	0.1262937940010931	-0.033448557775598534	0.5965272124008217	-0.2788149794437434	-0.25613074113552925	0.2686746350813693	0.1762619286351207	-0.22721382710146126	-0.030150872519749006	0.07690848707675467	-0.2629928015222979	-0.11360179763275058	0.07702335103036953	0.06417207155957139	-0.12615126063387652	-0.053152799919280576	0.15580237079501316	-0.12416105504158367	0.18110869746945688	-0.6286984130204532	0.06056277624390832	0.19011258540018355	0.03431210251982631	0.13349425442276774	-0.10293230890643676	0.048856104675360564	0.05085394146132148	-0.054177288610579584	0.06824975981213735	-0.12776836737526429	-0.04492568171114178	0.15652196010947894	0.16706121714440098	0.14653975804749222	-0.07330909294592637	0.03705224017274405	0.16956185161191978	0.2399917439788568	0.0679638671036475	-0.09465809418915566	-0.5067020083679197	-0.06491528739801465	-0.12127142542074135	-0.21874109697959784	-0.27079260525487825	0.01725923097219429	0.19133805163616646	-0.04107817584547077	-0.2174859914363152	-0.4129045479297982	0.10417801216432364	-0.03589636293834604	-0.2414004972418388	0.2792714973357725	-0.08440623572440523	0.21123711199415315	-0.2861509611668049	0.0712921258684708	-0.12612252272270946	0.2955346964601853	0.2457291106380789	-0.021805069477604272	-0.1688584145956371	0.03611311314354219	-0.055141764569055736	-0.17227492141397846	0.0616667194087908	0.194091930794746	0.14417435840420442	0.08945553079640495	-0.03627402888449535	0.29389428285082203	-0.17594622679672897	-0.13788699004579946	0.08785497524419543	0.1290743242761309	0.053733980654610485	-0.0223886063267272	0.0868277929752761	-0.13835468056503278	0.22303333919591328	0.12478607146631568	-0.013219879188740595	0.09004372389935722	-0.7813460701809936	0.1381585107366992	0.17896867235565078	0.17677841225516447	-0.10174487708922303	-0.16656802954870786	-0.27463703583687143	-0.01383519248887604	-0.06588770002901531	0.0032649402021525426	0.11775914999866854	0.10095576511226267	-0.02589844998946409	-0.14653010120972354	-0.4917013234742014	0.08883040990476107	-0.1528213448592567	-0.24578196703336425	0.042113412165617335	0.2184351102371226	0.0941689988884888	-0.08861762138334056	-0.2556823207823418	0.20965756338129946	0.3084175585471615	0.3273421895295277	0.08820132880851568	-0.03145678738666086	0.1496120746532081	0.1898542860945636	-0.5116514376394069	0.29850876181385805	-0.08928615488649794	-0.2671070727652659	-0.07452165057502777	-0.011892824315268523	-0.2467253732122313	-0.4190359215448592	0.11223245134442596	0.034479612096965886	-0.17107459894559282	0.014412644135715675	-0.09205508948620077	-0.10525668809659323	-0.05998979893030675	-0.09449093349957073	-0.2807671735666088	-0.12819744291679355	0.213839737721318	-0.10716062073488836	0.378290166895784	-0.3412780843975785	0.033663083547295816	-0.4562575139519113	0.010173940561791684	0.003116350686875605	0.3841151185974197	0.08732955286235533	0.23148760786940414	0.0028844135674727747	-0.2345378444667737	-0.24674405200073685	-0.37278844806452266	-0.2935032743337909	-0.2398517240332209	-0.29945843419869056	-0.1083531124392116	-0.4310830665444212	0.02951185996587612	-0.3549150452328512	-0.07360709649411881	-0.14183776360967887	-0.03085431660186583	-0.013551728956910793	0.10087719213951524	0.20945879409233445	0.3407238253283928	0.1927193168206888	0.05649873956734607	-0.05503288794353791	-0.041364511037545175	0.13706055604168574	0.1921811090018548	0.1005561446325023	-0.1321162362122616	0.10386267377027956	0.06600519839909975	-0.20115326587015814	0.15107793212134166	-0.22484189625590115	-0.3064080318778937	-0.1306439489223949	0.020880850938062245	-0.12449047985270155	0.009501838293250024	0.3874025125406169	-0.2631253299294791	0.06978003466406797	0.1940254167199968	0.010221984543848615	0.15743446135900044	-0.18422308523867015	-0.17439192338325007	0.04614431337102512	0.02910109132409105	0.04570417807165953	-0.08179035280480668	-0.22034148515363824	0.09614926335276797	-0.2074671489049809	-0.35566405628502057	-0.11419942940125333	0.10038282648004067	0.012882966844845932	-0.03128064222108879	-0.2582891901735661	-0.03971703396607605	-0.1764877490167893	-0.0009355483450972981	0.2920482740569701	-0.15965965259245365	0.03110467088420828	0.02221502424101705	-0.07562785284938407	0.112795587895877	-0.12057126091842263	-0.10220578798514038	-0.28630814014361616	-0.882489292572946	0.06365360294524637	0.06967886118448781	0.0670899900393166	0.0237535874854044	0.10090249628591444	-0.14677954503851906	-0.07580293278617511	0.056693931167282566	0.3767801722241255	-0.07976294694221255	0.2223151000158972	0.0015314597425911914	-0.1942968450453368	-0.1899997670757007	-0.006788892015503124	0.2988545439686776	0.11849154574711104	-0.1438790218957113	-0.22653447814548905	0.08354131552347736	-0.1225265445079508	-0.17504892891670232	-1.4747304708606908	-0.7981671345412393	-0.544035405093495	-0.9643470018513628	-0.039078968968371416	-0.28687094353701603	0.021146998521910185	-0.12822699214737085	-0.18257408719926488	-0.2490817960777377	-0.5239454072552036	0.05066903865637885	0.28141862713928784	-0.3208914906813529	0.054575602418008136	-1.2172410203647912	-0.04477489500133024	-0.391350925874768	0.08378972417887744	-0.08613924793548891	-0.1181646122356356	-0.0567509145327763	-0.12293237098812768	0.0071746713040680326	-0.18413975106713829	-0.16542264313552374	0.039296203848977966	0.23880180234619486	-0.2751263434946864	-0.15070200173692147	-0.18644856479169547	0.013326871801811956	-0.14374352944775495	0.03397586139318926	0.025825403794593943	-0.2524356166465666	-0.1873377338775891	-0.05921080526783225	0.08662334929561352	0.010658507084972959	-0.08764493692578237	0.028027581901355327	-0.6006774448026151	-0.05552909518870672	0.04736243791804425	-0.4358287937269183	-0.2759643403810997	-0.4927632103847229	-0.02858176090239237	-0.009267934719481431	-0.1343780865424266	0.04740679134458972	-0.1423726990736063	-0.34457194679401576
