## Supplemental Tables for "Paralog buffering contributes to the variable essentiality of genes in cancer cell lines": Supplemental_Table_S1.csv (part 66 of 279)

ACH-000573	-0.0020752000091647325	0.05002140125911689	-0.0725501180184135	0.08428295932647305	-0.09349983026993812	-0.02848435115534005	0.02863903541071143	-0.3426450269560895	-0.0073501008492216375	0.08929807226699135	0.1125342422717296	-0.0605918365343843	0.00957918138647575	0.004145230911188773	0.024224242822260458	-0.19884521298141936	-0.043687191303252	-0.6380272348520758	-0.06824998675403142	-0.0436043735360539	-0.2520901820928161	-1.3593071107132957	-0.6036645882001183	0.009474165962962777	-0.36646215716600505	0.08238643888120989	-0.5501924301627524	-0.26897020361813584	-0.08378702602459003	-0.057245222558897635	0.021841290724881963	-0.15194006923349768	0.014859967656383866	-0.020731190324817624	0.047620461584199865	-0.01543518358587921	-0.16024835103512747	0.047093386275417815	0.018372841220195533	-0.08500573193387745	0.024689406724328414	-0.30245391943216904	-0.04940397648592392	0.04868663850458072	0.024307048229575016	-0.06591902859933375	-0.0886856843174674	-0.06809752973548919	0.045333905286625835	-0.0843786649654094	0.0012676774322805695	0.017007042578113526	-0.07209099938430252	-0.10419984625865633	0.05007524770966448	-0.03987127209473184	-0.13442767554498694	-0.008726554752696092	0.006136164087798543	0.03576782092142505	-0.005641621259626029	-0.1947399991230876	-0.7566785614351327	-0.9259275708741026	-0.16234272906648348	0.006098516456234607	-0.5799736493109671	0.07872230540851763	-0.015497999684444487	-0.018421838467079437	-0.0517396402972632	0.00018464031334208936	0.04128631058107608	-0.4110841705960436	-0.11834299817848976	-0.1880582832332577	-0.1678412352390149	-0.060666820746111474	0.08631621038894682	-0.26133282318809875	-0.022660947269167616	-0.015212543153619713	-0.2797629411623912	0.10751255983189396	-0.007267175837328309	0.151590547247263	-0.14564638157989848	-0.01991065782832925	-0.00261085594630503	0.07992444386622989	-0.015452313305382043	-0.03186921448193005	-0.1075772445982561	0.032711393746714355	-0.01878903581479005	0.05036797877391227	-0.0048803195276248676	-0.0426551491742475	0.12013995753900092	-0.0006514964003654524	-0.016845173235347618	0.046880429653549376	0.11368795257241165	-0.01715506942401264	0.057099325093966265	-0.04463485278292082	0.15278841285030795	-0.7538624530758954	-0.04665830338645095	0.08290244903135775	0.01800192567234244	-0.1398960758039461	-0.2698948299661013	-0.056818965888168114	0.038102856457061664	0.1363924394672527	0.09029963898547863	-0.12178844770757205	-0.11990354885387235	-0.18849731626379396	-0.11696135544010525	-0.06774777316770715	-0.14638937795619994	0.04501770965894433	-0.045431477656448	-0.08512271192791879	-0.1344563358500386	0.15315753606825092	0.1188248674822056	-0.04839663872005582	-0.09020076397256853	-0.06724796749438959	-0.013043258889740771	0.06897979874873722	-0.012063477100308908	-0.12518555627811628	-0.4381446398311849	-0.1922108098099617	0.14299798994424406	0.09471263610153004	0.09016037956889912	-0.20590284349574395	-0.5769377932668084	-0.04738794257289915	0.16417290169880208	0.1256962914433127	-0.09110723462436804	-0.3881027315307568	0.052861704701915785	0.04318867447037196	-0.8853792355153426	0.040179589228911836	-0.07153834416216255	-0.22209570724039826	-0.04800760328186293	-0.15497237322384114	-0.04231381882249837	0.03298590027281355	-0.1512384491287378	-0.0856520866258779	0.016128974028023768	-0.050053976210364975	-0.10418762554131916	0.12433653904242402	0.14534991475840384	-0.034026607179178	0.05056174595962742	-0.10153110710576932	0.008729073851492386	0.06075377987692807	-0.040838873863094906	0.015687824647240053	0.07475608935916725	0.0937802202404365	-0.07031967568865606	-0.07386645902748691	-0.01720284336746687	-0.13707133933710244	-0.3618401774927292	0.05364117651012937	-0.017079813043256002	0.06680900235089217	0.010810078063565973	0.008433201252165137	0.029888044473414994	-0.009668210345039495	0.08299594075278541	0.19943784220040686	-0.055837670536340894	-0.22147852368193874	-0.028817188929402143	-0.6129280003872175	-0.061268499368157474	-0.024049484786235628	-0.2893815113820319	-0.02807099285133258	0.028151941148569625	-1.2126796975554843	0.020115903448882217	-0.1581793571343512	-0.0789569708736838	-0.1293329909407015	-0.05452664146762718	-0.13086196200460892	-0.19693822417787404	-0.6927082981523714	-0.3329662525989928	-0.3249233071526046	-0.7648176222537202	-0.28055133816712496	0.014553640101081856	-0.4141614089173581	-0.8000313562418191	-0.9810389851760952	0.06810381256998123	0.10787616152689973	0.07292405775794973	-0.0443246277288806	0.16856119340104575	0.060829524652485874	0.2130729017296652	0.05247288736851189	0.06966251388293164	-0.006941526228773755	-0.06791034885030854	0.1164396581197199	0.05940524023789835	0.02610881734956986	-0.004372053438080882	-0.15053549866248142	0.031547564966234384	0.033147993830557616	-0.15111857469491685	-0.12248507594572593	-0.009353470089785315	0.027103823214277952	0.03404966554996746	0.2148420129514894	0.002288688179358905	-0.07039054273902927	0.062016593138616315	0.08010664589858994	-0.14764072119036753	0.11706934421572825	0.09258367781328183	-0.09885493359015006	0.01307745335742537	-0.018357302734535456	-0.08566927063504466	0.09606978894370784	0.05065864461110582	0.04168306291702612	-0.35920566114375496	-0.2036229783390719	-0.015021808757880825	0.09808362668048083	0.08734433146010352	-0.05756442116957103	-0.032921752247105744	0.07731281447032594	0.13922966785231367	0.04466230276000159	0.07301536835652203	-0.013504100191629708	-0.0736184173823094	-0.0905114721875979	-0.07436018471387403	-0.2574712508656229	-0.04124067114125076	-0.07075287416641668	-0.08368093010544754	-0.09410483119738436	0.028760521363312024	-0.12314446355110233	-0.01923145561851058	-0.056815842888990775	-0.07115856173220149	-0.6327724469664661	-0.010716982509318795	0.03884638365478207	-0.12028307993281905	-0.4898233250198122	-0.19235170499103155	0.12171497628206955	-0.08673700995715862	0.08293899047554294	0.0989910460770201	0.11299171343471963	0.04964222105444874	-0.26197510292278825	-0.03744799447578151	0.004001956227678766	0.08313961061622416	-0.12786818847848916	-0.028589872691149806	0.12195447654576302	-0.013042738539090914	-0.025565072347997504	0.005763408611425065	-0.022834965089246616	0.016655614009012783	0.04935801310844128	-0.047416504853184965	-0.04169006624199829	-0.11776688860778002	-0.019140888380839483	-0.14949419777883555	-0.14650695462579688	0.11963636602402693	-0.028801785925554924	0.034783836141487535	-0.05301309582218102	-0.04341736791570744	-0.1551316461776061	-0.06601109526887411	-0.048501453792226604	-0.0959901855197108	0.07666434059458793	-0.08730061022103094	0.08454253594578935	0.06552423665850647	0.001467626700670012	0.06437582844595137	0.07251980375569032	-0.03678185225068825	-0.0580788482141423	0.05074290841781178	0.04475091432509138	0.1012972281692131	0.08997378649587151	0.1267333096758991	0.007486800821479217	0.08352371841094679	0.1012905109866584	0.04917903409973957	0.12586360101227348	-0.11175565694362737	-0.04300487400828519	0.09267980627589308	0.04283459139331554	-0.007836994563732831	-0.17603068982174125	0.04941181561090787	-0.041991755681893915	-0.08069155325876752	-0.05469587424959522	-0.18345311705840647	-0.0648759827321055	-0.14792902925580653	-0.1791212015506818	-0.039713514165949516	-0.3431101441944516	0.08581755686346541	0.16650223445251294	-0.03739577567651453	0.06058961719677596	-0.1125590066049912	-0.031040154758718908	-0.07018552564678722	0.0011286494969839631	-0.051297829225024835	-0.002558963775297171	-0.1892916718422501	-1.0417794781040868	-0.4679088057228892	-0.13300607267669512	-0.12307084912633445	-0.10823486028039876	-0.18834636989929188	-0.008942465494949805	-0.02534963673413736	0.15845066068818106	-0.045682462910586745	-0.22016573021393585	-0.14771520092107962	0.07448807569366629	-0.17711764085227685	0.05148578807869194	-0.0468193548484175	-0.9151387092976766	-0.021225175115863148	0.0010809702908698687	-0.028840277026491844	0.021212454495168225	0.047356373353017116	-0.07041039679172946	-0.07624337369698618	-0.003570914768717215	0.14980388548078544	-0.02319311477715775	-0.13100579542589888	-0.2062135350277762	-0.15430466439874144	0.03651977567688886	-0.01836790673683691	-0.0996032957842026	-0.03918918340921049	0.1678355530804547	-0.10405046913699667	-0.03283988938510329	-0.05046730393681195	-0.2329684922368657	-0.15336568969461334	-0.060182223712044375	-0.07919307658690079	0.02484201558108089	0.06550179770214733	-0.0010841588438157892	-0.1228419467041174	0.011299622406581573	0.032377425690931085	-0.025554508436437008	0.11443253081355845	-0.11215900011884106	-0.0805002747324456	0.05112031958423351	0.1608390401767536	-0.10457260677720943	-0.112345395459158	-0.0873993581934314	-0.034933860916231435	-0.6668256595846609	-0.7476745297331642	-0.6090343113551147	-0.1516892383741659	-0.09044244191004663	-0.13460480623005686	-0.019018265341524475	0.07802127524124401	-0.10600805925969027	-0.29227458187679645	-0.036520081783060696	0.0319268853507909	0.0007175206855201689	0.2297842106445121	-0.02826532627376728	-0.22441046073500992	-0.04953915075621546	-0.14656851328742482	-0.07082916198050485	-0.08229710853716023	-0.07364401711078908	-0.07437586494011891	-0.24410879446840836	-0.13502760339149722	-0.019119220327074908	-0.10120823858113584	-0.14430157925285025	0.020896577023434844	-0.015790730192733658	0.04268093814118367	0.09309469584093176	-0.26970294495458497	0.018137567851868836	-0.743393953996861	-0.19627327520004406	-0.004281855373062489	0.0468683336434664	0.1960989094152932	0.010411617288434587	-0.03704076537416814	0.04040456126402072	-0.031029121477176267	-0.061028980490727115	0.0633720281126574	-0.04677660680824128	0.1169658805302684	-0.07532521715103735	-0.06449239895013252	0.007565774748278663	0.0985052304547431	-0.13274434179927974	-0.3907786070292208	-0.6935084499615477	-0.0052322841511792	-0.006145490301659579	-0.14363971719049284	0.009514616140437394	-0.002884455100980957	0.12751219447251294	-0.06551608532082315	0.127484693501739	-0.050392397169288165	-0.32583162778340197	-0.11462260257335212	0.05732900950118028	0.0877454895332755	-0.1655048209496097	-0.18218391452716748	-0.15533181188329487	0.09230389216042233	-0.02534934932217843	0.03434941035124331	-0.3112521650025762	-0.0822424767846038	-0.028185760688589218	0.11119871254123613	-0.008583010392476975	-0.05522571974247628	0.07765006410817936	0.025695818128272683	-0.04732510445610503	0.03120086179462445	-0.12787437229595475	-0.04675473133168711	-0.07196093842509553	-0.059553981839298185	-0.13647901571738535	-0.0020710373484546553	0.2943890158220307	-1.108472992889509	-0.1074866126157424	-0.08295906301470303	-0.876431610018302	-1.1712101830772472	-0.2105711845549752	-0.8748354859837405	-1.2200128885783823	0.01762352915227624	-0.23661817343678265	-0.19623098702421893	-0.2150963001310135	-0.010259962949613578	-0.17989669327570834	-0.08429533682116606	0.13933468100465055	-0.08822257875885081	-0.013358396953838829	-0.0017546447350827892	-0.09321770927584792	-0.14488782064586728	-0.0914139958345076	-0.06506154162701801	-0.09291755627925992	-0.1727988850311898	-0.045892938108284966	-0.035057070218757175	0.011787768894129864	-0.11003683979363124	0.18028940038225602	-0.20670026161739288	0.03539258936551623	-0.1831660528441214	0.11845631730205733	-0.03251396570760105	0.0427288986534178	0.058033744083231864	0.04283442301105049	-0.002268052653985728	0.07721366828264417	0.014465620073743425	0.01190741494182509	-0.17142543065230065	-0.2464827537128009	-0.13895858843672618	-0.5946699907605506	-0.008683692569495294	-0.027273912198478863	-0.12055996154457775	-0.17985131432710896	-0.3167127753287958	0.06329942030744161	0.05863194686427845	-0.13095949313587174	-0.044783429641695474	-0.14878745330689985	-0.09780813501613483	-0.029323360201685588	0.06607867559749904	0.03538571671048288	0.1331856932840603	0.13345918351443614	0.009707274740254832	-0.018773272901380426	0.10887461586916652	0.0248505104546582	-0.03495363987600925	0.0637967353768683	-0.08130791125109446	0.07514440250327484	0.09109724007903848	0.051564433953732336	-0.17250309517558493	0.04002686973563549	-0.7878187515156325	-0.3141710952515534	-1.2365141160773885	-0.31411387211441744	-0.37353105063687897	0.03346435501276731	-0.970555173976808	-1.224240120419801	-0.6763988064363907	-0.08007175834234216	-0.008651627405486749	-0.1069535248156945	-0.15949996373813125	-0.12028971336327192	-0.1026486507024858	0.03506344586297471	0.04643769017145448	0.059027848682231585	-0.024174384572794246	-0.11350315263386945	0.2114744765479484	-0.18364516502122466	-0.07659777085953706	0.0025407120329964845	-0.17972315860919422	0.08300610584444765	0.10100764998498032	0.030898369621329892	0.13586381884123172	-0.13690767322068645	0.12510123395526312	-0.06083042631149148	0.007483972483618786	-0.018491076368346404	-0.2229158220621495	0.017035192969565918	0.08548109774631901	-0.00872843444004217	-1.6390604335412935	0.09351155749403606	0.11937515732945232	-0.04842097761846334	0.023575694554545498	-0.057475325766263935	-0.29428890505406824	-0.06543940510694303	0.028286495143908293	0.13704568918455848	-0.07108061701967355	0.058429448864422	-0.1377726636982355	-0.3637120834785992	0.0799087028279141	0.09675811251858336	-0.15156940895048174	-0.16172417753205676	-0.21010763559575785	0.12331285420833225	-0.12635899788077246	0.1303192923854572	0.0011085239614857859	-0.09750465388124828	-0.16649047180827528	-0.2437134206040001	-0.08198538955109458	-0.05206769290041078	-0.01528871264346838	0.04195665279946596	0.0412695627495468	-0.08805262319072026	0.0713226116129161	-0.3549024845129657	-0.12121130871554517	-0.04833264162176373	-0.050364134730321	0.05672321203824018	-0.016894513399592727	-0.3735991592386943	-0.0015631239994641265	-0.20077829853379686	-0.2578445777217789	-0.34894414515245525	-0.019598555127744492	0.02632234216639381	-0.07470173043141667	0.08653964551244007	-0.10854076025621408	0.07801400055630328	0.0542764916192184	-0.00914146906454998	0.03577584093118859	0.03743493253081233	0.039961109833710665	0.05767118690400795	-0.3947013041435464	0.0007750893649917665	-0.5161409090484846	0.04624195944031065	0.19041729988702408	0.06357720279636522	-0.06787574839305605	0.058792103039649324	-0.002925802251647609	0.09398167603789033	0.12791343929689633	0.16776260002285706	-0.07728916913116661	-0.07216904948621257	-0.011667027284720235	-0.2606123938542884	-0.06099945417468234	-0.046061807568108966	0.07175837825083896	-0.06318826390732603	-0.008619021842191122	-0.08826773288997815	-0.15109736417725994	-0.12676875787072045	-0.08750977272988063	-0.00568030700367929	0.02624471127442287	0.045842407744515035	0.06233531473261129	-0.15717807689643376	-0.04399413969191813	-0.06383272271067264	-0.13666094815494015	0.12051395946081807	0.01491777703748206	-0.16818212962301438	-0.09980523950047024	0.16413931968164994	0.03789976922479092	0.013792272733390286	-0.11914074061962394	-0.019864571865358692	-0.3305522978490624	-0.22266577783100394	-0.07770436810237548	-0.1717011054197607	-0.14621888270607078	0.05175977661981171	0.13657551155595718	-0.10184099765465728	-0.9734287577520132	-0.9348027480778208	-0.2588305078345041	-0.05310956325068938	-0.1075905305617166	-0.09075918669516353	-0.14897803474443866	-0.03618087477089085	-0.11340760016729386	-0.04451444251176279	-0.06857414983267672	0.11802434509221225	-0.05588478805845086	-0.16484055896456876	-0.06962896157350339	0.034459253282110434	-0.0024997611215825865	-0.03644663030115417	-0.06225002700632485	-0.07389986955793736	0.14912019199673218	-0.06321610519576577	0.009979214485108422	0.03743312612538887	-0.21963780427219026	-0.4929287009921355	-0.1703538014775817	0.053529628662542114	-0.04534670810497905	-0.2723045287003393	-0.12324138952105525	-0.12394233284228635	-0.04149235046554217	0.003959913820610283	-0.1978366631876476	0.015144746890883031	-0.08535282386617582	-0.0483193088970762	-0.07713221582481627	0.037900446474870585	-0.16396078842790768	-0.07259321551319507	0.06885595020604965	0.034915021211260916	-0.11393980582635273	0.16338166283571676	-0.03670716990001634	-0.060710213419468174	0.06264459925397356	-0.17044204847216876	-0.021689953910268348	0.029373600591442374	0.07992711180543982	0.03549710800991012	-0.22258005565646274	-0.0681621122819831	0.09720469705397404	0.022965431660167148	0.00029632965991272214	-0.036720800099407626	-0.018482051136228337	0.07403095723408015	-0.031595987519628936	0.0222896297137493	0.039027512084363815	-0.0445265976832596	-0.010035943694639627	-0.21826298921436424	-0.041416050561358296	-0.16111716237599313	-0.017359834692763733	-0.10716414978369576	0.06530184885888722	0.03549714733449312	-0.1498443274804534	0.0119225264400485	0.027637159794819705	-0.1392825720528484	0.09558224983931944	-0.05627826317145846	-0.038260244498487465	-0.1673712757237211	-0.011975358872764158	0.09085703024658	0.004245622346394224	-0.5079177058697313	0.047043552911387405	-0.02456144638858538	-0.8686518343792767	0.0529978137652831	0.1152121880664386	-0.07719060231724499	0.016627302684394857	-0.8870871509616546	-0.02928301851214647	-0.2344704824138861	-0.5104163473238913	-0.18922030728013112	-0.32588411464654515	-0.0986861487024045	-0.3976616999977908	0.0031756037498660923	-0.2051676432268408	0.04507385334506424	-0.10777956012235193	0.03078244233364372	0.06618473345103727	0.07723333785197659	-0.13746441924482627	-0.2516102022423498	0.059362529398004	-0.05656953862672375	-0.421269730457096	-0.4345317441568369	-0.28269994929675324	-0.008781675402273077	0.013118909476300707	-0.002365099302908517	0.0879640748232708	-0.09758905613665618	0.04212960426579507	0.07434368452192919	-0.07103191873454204	0.0422818055375973	-0.12707944575148086	-0.0275448169404688	0.01867962984874253	0.09957917109496182	-0.0012042684987052488	-0.11547693354009253	-0.06594110472206627	0.07771101765867285	-0.11290427088666352	0.12866708524416376	0.012453555012202064	0.12152083369126065	0.09646476309391966	0.10274625765625194	-0.028431164679529226	-0.06727906567775488	-0.07870346090042309	-0.1932669746426652	-0.0063541024267344615	-0.021071417636943854	-0.05862079968136046	0.015527093142607034	-0.0493292141260527	-0.2041855800616425	0.07322600111798039	-0.019675674454325782	-0.14843950991440194	0.01730870179099732	-0.016171327774228382	-0.07874317847666369	-0.087225550768383	-0.08304232177796034	-0.07085603464218722	-0.1135630775717026	0.13588267519535407	-0.057464280786951774	0.004963589802956725	0.06671167874571579	-0.03242592293341661	-0.07022157049275543	-0.18435496558785386	-0.0922059561018232	-0.4604416650244334	-0.2754231990346029	-0.07945456318967488	-0.1796139183938839	-0.3395070532277512	-0.2120440114461221	-0.12334743398925264	-0.1584379796669738	-0.22776180452835396	-0.27968855622536193	0.02417017214065732	-0.7947429067728567	0.1502928150619402	0.00863342503443529	0.13070184243234606	0.03869572389765138	-0.04386371195960498	0.012054724574085615	-0.06374609096922057	-0.03427487836267998	0.041096989714162604	0.15466014025864472	0.04771729205614502	-1.083280523864804	0.01879546986416	-0.024425912547237617	-0.04963806912488972	-0.18833959256559712	-0.3386276090396359	0.060153450751231935	0.09154353989741247	-0.061977768012462374	0.05977788613962146	-0.008105312263013423	-0.18592367444584246	0.034947151801513684	-0.1141452625281789	-0.09574162272832384	-0.02901016956462185	-0.011294394878390913	-0.3350069466572029	-0.041935302676648696	-0.174492918646664	0.056063304512790325	-0.05253256388105355	-0.30348751456269224	-0.29505993366172695	-1.261292770879615	0.05456494174768378	-0.0672279854515175	-0.21611461773886848	0.11719509163200463	-0.20148323586709946	0.017654576807489875	0.030012846246456157	0.07852105930727407	0.057016319222704476	-0.005248019885858311	-0.10493363464240926	-0.08498513775278227	0.14014067447901835	0.08086080492178893	-0.28677826679368845	-0.5692910381114719	-0.1647590317001629	0.06826373915219278	-0.2568813861139051	0.08207538214410585	-0.16086627174908205	0.0031417150163960067	-0.07573214247934501	-0.12384034589088724	0.03351470318444924	-0.011048762009524949	-0.1323968161847683	-0.1523275564584324	-0.057426822116204125	0.12559385278748256	-0.1751942598946256	0.036028607349732934	-0.03886415011411863	-0.02538858296240346	0.026234388624101514	-0.11957531153002615	-0.01907635159727313	0.010290825137053249	-0.1871197020610376	-0.04198315662156656	-0.0654483428491584	-0.007159052573208817	0.07761838860077291	0.18463159709350446	0.05311080902466829	-0.18377867572185208	0.20388580281983185	-0.04437471426131835	0.10820538895708164	0.05989916588350265	0.19884756893685274	-0.1386214597461606	0.0023286261431010448	-0.04345464498359551	0.1859757671585975	0.14414580923223516	0.027184504238939162	-0.4139087648504242	-0.10706485199959613	-0.07348077522988455	-0.19029055592251645	0.11922072167885504	-0.04658861615486686	0.009055053401068122	0.09040215289872873	-0.026738167936109825	-0.3741509782613251	-0.4017116735829189	-0.13708218338966613	0.209448482961735	-0.09684457095805647	-0.2119973076206588	-0.2809391114184761	-0.07374895046220778	-0.057369219903923165	0.009875111966646331	-0.08494096131536917	0.008286689878864774	-0.10315883707293122	-0.13093091402460422	-0.8162791186412197	-0.06999125114628864	-0.01725399817115603	0.14053427550910624	-0.02826291176928745	-0.14079023808609786	0.07018823540966546	-0.047335282909017326	-0.024261010959106873	-0.1897862431610176	-0.04452373779449805	-0.1256757047450834	0.05542985374191869	-0.2862280460921041	-0.061397443399662174	-0.007565629773907423	0.05389301298624859	0.04491681181717964	0.052603938082152094	0.04777048432663402	-0.19227172557379302	0.21228311446134984	-0.07743107452374423	0.05135612359961311	0.12400309812280415	-0.28232124842417305	-0.10208753425191476	-0.11788152283871844	-0.054775252889503405	-0.23129397870508936	0.1567501941697804	0.02294743447819609	-0.4320220979248821	-0.06901512500023302	0.014290311156663337	-0.2615915015526345	0.059051127732802085	-0.08998347018251772	-0.02531313592013369	-0.13485349037753766	-0.28985887144676936	-0.02114179417341689	-0.19575025855277525	-0.2696136722247174	-0.02616003611014596	-0.035311547058741656	-0.2749088278486448	0.1017468919248154	-0.2309495286859045	-0.071504797171225	-0.026429354738870998	-0.19486548048239008	0.1010734055294002	0.0777433388036324	-0.3340536980478937	-0.446859178043398	-0.046567843485227536	-0.8460589391849438	-0.043472427862646316	-0.09042254564134862	-0.2622533323926957	-0.16813363739729031	-0.05432676515121988	-0.14383411871033014	0.028461862357745855	-0.0892724267340253	0.0706138191916914	0.012411981958985428	0.04966494096481442	0.12532410409936665	0.015686227237760152	0.09522242626656126	-0.06323153221591997	-0.11790166384198232	-0.0615900115035346	-0.023874170894308933	0.0944920370106322	-1.2975697409620734	0.07396210836600728	-0.249808052391988	0.0867222876699963	0.025974320673604875	0.06426675094155769	-0.33766448661995224	-0.2118738372178887	-0.07915191454645099	-1.249937662613357	-0.01256087626249108	-0.08878863031270688	0.06848660053470479	-0.1868289823398324	-0.12074900378217218	-0.035421938710259684	-0.006449247458318793	0.09938731052099836	-0.33933527463627383	-0.643210175946799	-0.6612069890091324	-0.7445438944799774	-0.6602722685915372	-0.18694270759172715	-0.3314149683988886	-0.09507355934547876	0.0603435048652989	-0.3697408173355463	-0.6351340249863751	-0.5916140934093242	-0.08237940530123702	-0.017853256421621333	-0.4528464242464345	-0.2638652803814789	-0.3874191774762649	-0.2954453715644092	-0.16747263917649166	-0.03883004876195228	-0.09709570898606183	-0.03980234362501728	-1.2443275752120693	-1.4719704925518489	-0.4216885707101241	0.19425609068353464	-0.230238554615714	0.012176021396991091	-1.2125682347696696	-0.026363263171110412	-1.5036531409949585	-0.7142680722647191	0.0054913841378785725	-0.3715164552180291	-0.8711853264536278	0.032108723848882435	-1.5803235283355035	-0.946151881838933	-0.08415683062504023	0.18656919076688944	-0.5943125090198778	-0.019370937088169258	0.11687401899373835	-0.06731228173559994	-0.002252955323337525	-0.040323289974126784	0.011015124425406786	0.13730850979102446	-0.0591345114495521	-0.2046772638373045	-0.2235314462968124	-0.27372217773072777	0.04424555500510817	-0.6751274207103022	0.11587598825994322	-0.5372919434174228	-0.12248236923372062	0.12340543574104758	-0.08386069416268377	-0.11286357758013425	-0.06008146808195439	-0.06320541382459796	-0.1457287424785694	-0.15447897919338496	-0.06251512840603002	-0.05115361191027233	-0.013444297838154769	-0.3205053969859009	-0.09212285861988832	-0.04256006573087795	-0.25734808320274577	-0.15796698830650854	-0.8946606227354239	-0.4335432179329639	-0.7498827389664411	0.0221032546140383	-0.001191620691318963	-0.11223397526098984	-0.025291028653676592	0.027802208902383312	-0.02265762746362177	-0.08369246913210629	-0.1773455379437329	-0.13804576011594175	-0.10806291837703057	0.011143741775269413	-0.018626173138744515	-0.045133053266466015	0.01904801728808911	0.07697289943259003	-0.10494416545286513	-0.2494689795078883	0.023386264895650342	0.06413103309223735	0.2032649692401182	0.14862428226967292	-0.048567745703660084	0.11755303681673172	-0.007567692132352341	0.055614415233014115	-0.0908293433420812	-0.09813194103595356	-0.2465900478486614	-0.06147578463698705	0.05937536124646499	0.05689468609855776	-0.12770347550705113	-0.14741195669031545	-0.02726547112296349	-0.06015110909196673	0.04189333431570344	-0.008339585361575003	-0.10011360771490332	0.10114784540712478	-0.0488238121749465	-0.007475836811352384	-0.07971018112700601	-0.04890454327402256	-0.042918706865645535	-0.16901961780898106	-0.3072098088866892	0.1474726679963008	0.01132428060279332	-0.08484614625363708	-0.16069585036093875	-0.1516400120994365	-0.026942502693221973	-0.09985136796524262	-0.08164158357896029	-0.0014381514487871885	0.031298803399482704	-0.036992537020742455	-0.14027162125406215	-0.21101763707617147	0.020776516448856096	0.012923582888716156	-0.11713255381410108	0.00971360096542575	-0.152820166012285	-0.1256141579933601	0.05832482336974393	0.006642322782406417	-0.03414657492130181	-0.09561130484602401	-0.09651167664521433	0.07107381893076273	-0.10877459072111274	0.05268907206377477	-0.11368275308219435	-0.03264371655352097	-1.0685105006118916	0.12594430113188512	0.0074642355990866	-0.7492662989150103	-0.2467533152227319	-0.2613840585346973	-0.017118864151742352	-0.20821208024938795	0.07678904681346359	0.021373031219553446	0.21692979666299864	0.0716979596326039	-0.12858561799448565	0.07992314188937516	0.06917866664199701	-0.060696112798150716	-0.21883523894282556	0.037746031969973004	-0.01824670637268056	0.009053671174377541	0.0684994781420191	-0.0620108788893693	0.21636340865115705	-0.20762650653884607	0.11052590891299087	0.08280958620747612	0.07424108450861483	-0.027229573712331537	0.01829799252747777	0.007192238146618595	-0.2085227034398994	-0.054187735815721415	-0.005882318728844719	-0.14127740168789585	-0.07930609976637486	-0.5959535561663822	-0.15460707362521958	-0.1109617068315409	-0.6970424200720132	-0.2880292894326989	-0.13524028965031712	0.019042081232126667	0.1372264879658809	-0.33838359167914045	-0.1366791351973033	0.04687308699452685	0.06468127909397453	-0.17583028950565516	-0.20118000141524794	0.03905182325116414	-0.12870736124146592	-0.0634114604127096	-0.10106775206479963	-0.044707943861135184	-0.4511287710934946	-0.07094607352241494	0.0174673405043085	-0.05607265926680999	-0.01951351238595087	-0.07055330571617346	0.017538609730532374	-0.047636576216545136	-0.06644059694604522	-0.14258798893271135	-0.04203545350716945	0.19789451788108495	-0.21080449003319254	-0.20452191529440536	-0.5641046213322836	0.040691506793488624	-0.08084590996385589	-0.037111703806724884	-0.3822222001606768	-0.06710483902738741	-0.23077765441174425	0.07391057958195899	-0.1508903189983695	-0.02257369190727017	-0.6766525350011969	-0.020922544042049438	-0.29157249894100296	-0.06875126972118069	-0.3068739086146901	-0.0127790385980177	0.027788340027469667	-0.07912298246015853	0.028414269287662955	0.115285623485934	-0.03662606026654305	-0.0793053452590754	-0.09492071194989513	-0.4509121267153361	-0.04252998633576376	0.08125630511400148	-0.042086505604096235	0.10909933700806666	-0.22798342219530984	-0.01537095287384574	-0.08586159904263366	-0.04427478064556202	-0.04085081574979553	0.009275206895475705	-0.11402445069989747	0.11723069670077806	-0.1272181978128177	-0.12404461617186613	0.037893876410226776	-0.16483745943431924	-0.00434011856587205	0.02613721632086336	0.037880323429757855	0.04636470400995231	-0.07222368234698551	0.049958497516015936	0.12622584877694862	-0.03201598452295018	0.10204034275025094	-1.0129523677835637	-0.12230987524717167	0.10222448786915213	-0.05572383484520885	0.02115995837301923	-0.10393971579277314	-0.013760110513939458	0.06906148245573081	-0.2640152258489656	0.07540949850419104	-0.09833764554010034	-0.010491528648807905	-0.13560320453657765	-0.17631348103618516	-0.08753598592922354	-0.04438159255939212	-0.046655439819650674	0.041233059832495145	-0.05469399347458481	0.0286441628624468	-0.17219258605229626	0.038076804523945434	-0.07847195090762354	-0.08231369674757646	-0.0051357034562048536	0.04604917150202912	0.09058721893824412	-0.031706612588301826	-0.033080218481701965	-0.009824314404182778	0.02361292535460781	-0.10016208151768696	0.16422228175321246	-0.018400772742535428	-0.8534677281516894	0.0529283487853736	-0.06535376491442528	0.010781241767007442	-0.2508301115375372	-0.19601450674417084	-0.08866270324501323	-0.00720170760208497	-0.18491204164482292	-0.040868127531990296	-0.2753694795651353	-0.28087747146440856	0.09009426356900227	-0.04168418988480849	-0.041925480662342994	0.026960933093957726	-0.04255555713840869	-0.5669545300544957	-0.6347714613559956	-0.3128210200115191	-0.043524081181015715	-0.10890190614018867	-0.2315747151110724	0.06938028713895182	-0.06198750492408889	0.13654766448824196	0.10922322036918188	0.1921393460919325	-0.06929506874641547	-0.020410037127756662	-0.0637705902923386	-0.1792346049413859	-0.14903136895126795	0.053076735395002066	0.04152440769747359	-0.06224211363493575	-0.2631596714960562	-0.0007673191595720371	-0.3023351865645518	-0.5810967500882446	-0.15111833339409686	-0.22469324549306	-0.2529749100879249	-0.16832237430842234	0.08405134496467212	-0.8104918656781599	-0.12376317147912234	-0.33565674388050765	0.1394649213781177	-0.032065716697932616	-0.8021718633988801	-1.4260072053413668	-0.1802545412367132	-0.05001027384262389	0.10954975746610857	0.11709941201364135	-0.015605982144015129	0.043394683011676455	-0.21506099085441086	-0.6671044566277311	-0.35735908419446544	-0.2395674118504904	-0.10867921746154116	0.1269448057524978	-0.22503772254365514	-0.01928956509073193	-0.030413941765926444	-0.1146555730747517	-0.12465572056659235	-0.26777407067197223	-0.06060642996938492	0.042179672441355176	-0.04016016699302767	-0.19921621701418132	0.038102148669917804	-0.02187968256636224	0.1886960508329757	0.1004858275760184	0.015847783685017408	-0.33566054596956324	-0.021256916726081338	-0.060989820684676975	-0.017092902423486614	0.0740149416281986	-0.1954484121621664	-0.03537726147468051	0.030994592208361264	-0.008601165058876278	-0.11446364508294694	0.01677498608943546	-0.06374689086772306	-0.2717234410591965	0.037096237174462164	-0.11955660641451335	-0.1939795931094068	-0.13621605221265065	-0.04642953123297657	-0.2228417923645853	-0.14271574447360486	0.033881333885442504	0.10704941516528954	-0.04456498029963397	0.11290971935966995	0.03727183667481207	0.05980524995519559	-0.03541514055541161	-0.07369132856117627	0.07588349256057557	-0.04391496627500577	-0.6458755784608791	-1.1228326279997254	-1.5488070755539152	-0.9753203369246428	-0.9926496794246884	-1.4920880568513146	-0.03164418911377892	-1.1111506408563852	-0.11433007555173888	0.0719022940465533	-0.12644426526189084	0.2122003605129884	0.032377156463350626	0.04246551075604557	-0.07549520410895233	-0.017681777671214954	-0.048070781681628184	0.14370829291842774	0.20791477360677965	0.1815074255887502	-0.06381308590436237	-0.02675376346791885	-0.14492334690016884	-0.03715494080287296	0.11918274107228052	0.15703952654415942	0.04190031748051775	0.045411548127631374	-0.0651429682317949	-0.06380650284251675	0.1520003414535042	0.017958825082626667	-0.030595684443653823	-0.07602948590768292	0.15059070028931976	-0.11243042328598653	-0.18521436892677653	-0.2045556835479408	-0.22284390491537714	0.04755695087797029	-0.16637707124216716	-0.02030213929491394	0.05136888831083363	-0.0999286740250278	-0.15541166139240822	-0.12281388544399267	-0.07691170347471875	0.07184119348065761	-0.0007205636750179656	0.2416672274764481	-0.009176157757538295	-0.00039941985003963865	-0.6456223083903658	-0.2012634355798409	-0.05976140615391976	-0.10801820914269764	-0.15597873072680335	0.054105336278170935	-7.618813844699525e-05	-0.4301326507739635	0.01266326948969045	0.08931663821610618	-0.030916154131296805	-0.10399839998150598	0.04798760427587703	-0.09836733029085117	-0.02975096414633664	-0.0050839546062597385	-0.0024024138418301147	-0.09459967530346043	0.12221228294449467	-0.080430699883641	-0.09796995127448056	-0.08317192044120614	-0.015913481485119625	0.004162944088397636	-0.008244508039292909	-0.0267902351355441	0.11140420209035667	-0.04020210160080576	-0.06890531012381249	-0.11729340882377187	0.06310608505839686	-0.14214116149380915	0.08881716896409818	-0.20654057300859666	-0.0414426938068299	0.008363115312440092	-0.3501803927163575	-0.05746373648985341	0.06088627589447481	0.02795015100606952	-0.16752983102054542	-0.0975334715135283	-0.20756408325493156	0.007096271299404223	0.02259764980856539	0.037802859116725374	-0.3578589146481745	-0.24876102277752346	-0.05501664275145138	-0.22378006011818566	-0.2787801125296131	0.11198237886289236	0.08704191405727832	-0.2326395705151436	0.12692185959974886	0.016514083575076947	0.03865118080562992	-0.09160343061040477	-0.21934298334104105	0.0079665757534287	-0.007427308620851795	-0.13772736434989727	0.08421068831341161	0.1230337631023328	-0.049335959004476966	-0.19037515791960155	-0.1727328247455457	0.1416945529850385	-0.13296960716064446	-0.16216403929109327	-0.11927736862733315	0.02617379141289039	-0.5935979839102963	-0.15005537627708693	0.031877328904589414	-0.2285019222339325	-0.15133805933645125	0.10871806600155884	-0.03510073600983618	0.057206570973422924	0.06372039654299609	-0.26834543072060457	0.12365787984720256	-0.1207797409161351	-0.12670500305105334	-0.520098092386901	-0.16457994090657885	-0.04413562875536165	0.1987782144368492	0.11391061050682415	0.06247365993574625	-0.17558075233925038	-0.02752162457803249	-0.08223756523044623	0.043696452247441404	-0.1389719580192714	0.0025569321129820088	0.11365823920002205	0.046370331346805856	0.003814418727406896	0.06633093045849847	-0.16042831310917746	-0.023643225008895017	-1.4003148996144952	-0.006774044499639118	-0.022475235712976396	-0.1538550564998067	0.029030558896804563	-0.19680353390683952	-0.29031832449929684	0.13170710970008342	0.15590564270913262	0.03486292185752488	-0.16118963840322192	-0.0892380129252484	-0.02747965495903901	0.002663743214216737	0.005253340499345693	0.13543873771845824	0.09147926057177126	-0.003673273408938048	0.18767151043323316	0.06377151262478889	-0.06094007682347132	-0.14120457446366508	-0.1368461485700652	-0.04680917287035753	-0.2355826813902891	-0.05079307286861425	-0.2057811453270024	-0.09811583057462184	0.00032428020529371967	0.10777111432917656	-0.28388674084282034	-0.038598564174016615	0.08740887924000422	0.0636472938689178	0.048887981377897335	0.039096635223961784	-0.05618798619948533	-0.15519029035307585	-0.0031476408984870987	0.1097804350304505	0.05980931658218404	0.06904546923378846	-0.06965075647979313	-0.0076167354873239845	0.0347248186320304	-0.15690288475216846	-0.1896507458393305	0.0894546772156945	-0.10089139892742598	0.1649047660207679	-0.14914661156182998	-0.01998954993215557	0.031495457739421424	0.04320841630154206	-0.034478239482030236	0.009455784233856832	0.017862919816026206	0.05507354599174935	0.08295150338511967	0.03194913989766916	-0.1216076562227419	0.018770925785928462	0.0427206182849476	-0.016528482770425283	-0.11705778590387447	-0.1299169901685099	-0.006843686651305702	-0.2295059057526795	-0.19370921836366467	-0.03364733950289285	0.05378207395410774	-0.06482594161840864	0.11621250788507324	-0.05667246272968785	0.010252896494654478	0.02878028760500355	0.06810990976109473	0.14818981799969838	-0.007086654453196601	-0.020005077985480648	0.22072398033115007	-0.05417123204237232	-0.024051530770207368	-0.06287699409514598	0.04832023010307872	0.02453501114043416	-0.07018087115906019	-0.21134407838051744	0.08258684570346082	-0.03693557581941655	0.04060313988172942	-0.02975045269437815	0.04874413667681484	0.055749130796881916	0.14609171568404145	0.09502414200694093	-0.09546287807829132	-0.00601342878680106	-0.1943343677505529	-0.024048656458134792	-0.02501125988654414	-0.049513589474174745	0.04910954564236737	-0.1842498974956188	0.1614148533967426	0.01612986955921759	-0.007809417843194927	0.08330510973206562	-0.0653746546217978	-0.09770835651171736	0.031590048777119656	0.11054222763597378	0.03535100462779872	-0.1944903045130072	0.003526178918766703	-0.02774203689185472	0.11925906128109735	-0.10081016979296126	-0.032725843776808664	0.11662090973728655	0.023731259572070326	0.2064734160631483	-0.2188844785536156	-0.021353731482749855	0.06388389946035032	-0.06645577487353574	0.04896400219288655	-0.03114232301099093	-0.0016294748218766766	-0.16751745995608908	0.0011620902886663273	-0.16358638657341668	0.006080425226924809	-0.040017097564376825	-0.17395943840216255	-0.06250257205623927	0.1038802290764845	-0.06682556498562367	-0.2468949749464649	-0.09566555860011536	0.11217480152753877	-0.1061710352836813	0.04764855864358452	0.054399059060746914	0.17816706298286505	0.09536499756818674	-0.2481391294613799	0.139034302691439	-0.001123996337554285	-0.2962320509528307	0.08400336375909755	-0.1982143688613651	0.19100428228339014	0.03446401689516405	-0.1404423369318981	-0.35512103957067553	-0.06083068556890689	-0.19013930553900432	-0.05207224848735795	0.05364647508306618	-0.022856547373914	-0.3155191943948649	0.1633394655598244	-0.15278336227665607	0.013022698960611786	0.06676165445336435	-0.09192756507199673	-0.10144437500614517	-0.16915721289172736	-0.08353607466186322	0.11236154579148924	0.012088703126603907	-0.0449117770623686	-0.2625961147202155	-0.24651123155206064	0.01510975874361644	-0.03815450074579162	-0.032820824653993955	-0.023902174842600044	0.16085551601618098	-0.007899719914016525	-0.07186718394931728	0.13076081428104738	-0.4424172466440371	-0.1070129137316307	-0.16579610002505182	-0.05332416946485445	0.041069020683465685	-0.18693645456970567	-0.16222613174134226	0.09147144252936233	0.041126223610226297	0.0012992178758717947	-0.06954041126491217	0.03535914644657645	-0.2685302880079805	-0.03673525935400421	-0.2132737161284698	-0.16531816880685124	0.01858182395641856	-0.13915684885216015	0.1031419874191084	-0.07909361139558843	-0.1444677518030658	0.02820866662481645	0.06504338282905855	0.11212756610690323	-0.05546225775233552	-0.15713214537229495	0.10491159262475754	-0.041324144344597136	0.03318476626946374	0.08491108748888271	-0.06978307214743773	-0.08077191794665389	-0.045437540984174817	-0.11632088762061794	0.044740753582702616	0.0277839978488974	0.0939194101919736	-0.16838153689807592	-0.00214249840978124	-0.08259969629405528	-0.08779458890593206	0.02262676349813057	-0.015875366432931658	0.11451332519326338	-0.01025297104807721	-0.057404563128828225	-0.05241659487480181	-0.3208740975332728	-0.01369848016568922	-0.023999691515242658	-0.018783928118409544	0.03956951229589107	-0.13383590769302653	0.08477267035572683	0.008636060271322729	0.2540012387886873	0.13714167666983249	-0.99620212146228	0.042434235018421834	0.02723179387394593	-0.8177366184387249	-0.09266136164513496	-0.11165568601285404	0.11551073471411058	-0.2276102284408553	-0.016185811384656273	-0.06885430838083678	0.10763833897576476	0.02913494487827929	0.11264335989412827	0.05378583823927496	-0.0765989948396672	0.047687017034875434	0.06661460501535607	0.1381602479881162	0.10046286805744603	-0.05188471255915905	0.06521135887675339	-0.09566773076964716	0.021612220137595343	-0.06364094151026113	-0.009665641043845671	0.03586888006811339	0.06630093039534254	0.00019655227751152148	-0.00849301725903925	0.033293315544468925	-0.09124722418073816	-0.033760884603234585	-0.039157967259032464	0.029292689399248888	0.09368002114613584	-0.04181131139752069	0.046217825633134715	0.1025285477242266	0.04812488500748849	-0.06468618598133097	0.0977259319158512	-0.023682539211463863	-0.07714492603149514	-0.13036069205802092	0.048386302462307566	0.062170969762186765	0.07482305624488439	-0.12004228332770718	-0.03839972393382502	0.1273759453649585	-0.7350757530924549	-0.019158980141837083	0.11514658421467618	-0.1998533752429333	-0.02309516839200184	0.06760563259564213	0.013778660599720577	-0.15558583268263662	-0.11687389459036313	-0.1033032594353172	-0.1623401536180667	-0.4522223514097556	0.12947641804228655	-0.15378755771745484	-0.11487958240832828	0.12292761635027585	-0.01907230666120767	0.09777052167478004	-0.005342215798404136	0.05971184601313105	0.1565064033476022	0.05063798073745091	-0.06697585842634103	0.003922828844090564	0.11050132448165577	-0.18020101628373028	-0.07080079246438349	-0.06163011613403153	-0.16223019898876534	-0.04343546017910191	-0.26786385644251337	0.06337939880206457	0.014381584456959888	0.06646084611320943	-0.009996348655540957	0.2562604641004608	-0.9980462538186332	-0.11762718481394922	-0.13631408317628485	-0.07250068271827413	0.00802119108161528	0.1081311685213074	-0.02462176026214663	-0.08406375691482189	-0.10441105648143913	0.14239917487002213	0.0012548965014745847	0.1180612691136904	-0.3449495676491418	0.024728373269510814	-0.01671800922987119	-0.009648443559367136	-0.024382876438199502	-0.12144217579372253	-1.1053732632685351	-0.40283901004710976	0.02759371199957087	0.11916764830440865	-2.492020592452267e-05	-0.2666976162829323	-0.0466891917019793	0.059418153342252734	0.02494391705547067	-0.07827831380840239	-0.0514614414437564	0.040341975014736686	0.07733889674465214	0.033219122930994174	-0.05897676652120702	0.1259301392064413	-0.044838833569206336	-0.08294512287908963	0.02305054933153414	-0.07699504976830779	-0.1056885174086678	-0.007596102566523456	-0.12648114438754235	-0.20056872959791147	-0.12137382933671904	-0.016185311327072176	-0.15863745552847486	-0.006746447151766409	0.0021703461501121086	-0.18253073739027695	-0.1346205605712864	-0.011649737500461615	0.1461325100748729	0.1833957837223567	-0.13110440456902475	-0.01620311208070674	-0.06490036150000451	0.17528163707543815	-0.10106557053622674	0.023450053987585626	-0.06751918300182973	-0.010740295856678107	-0.059555388992553485	-0.02114714092195995	0.0133248960762195	0.14486217127059473	0.14025786879181962	-0.11279009982725065	0.08715160526807075	0.0690134883758687	-0.1242951707406181	0.05434796426003317	-0.2644198034868778	-0.297454531155092	-0.11476264583892434	-0.12231486858764405	0.055460354900710655	-0.2225387892436532	-0.10749916796650306	-0.00886461280162505	-0.1352554125990823	0.051224409852919095	-0.02970987311897095	0.1148552818703422	0.06423668351934284	-0.13759118885707633	0.008968875778328429	-0.0980015583594623	0.00980236576192848	-0.14432787881807535	-0.13018706468092092	0.12149811056167376	-0.1948129145254513	-0.06950434856557436	-0.022457953903515463	-0.6148602303188915	-0.051779679166492815	-0.062334884481441775	-0.1409129345678367	0.09221480242105444	-0.1252629242317183	0.004829333150526585	-0.17986232333012525	-0.17582855257212213	0.01625407556127556	-0.015986425024053508	-0.05335337011770362	-0.10480318701330678	-0.994994525230248	-0.11015037754780647	-0.23456757934668204	-0.5899588506329322	-0.2755273116273718	0.16248445242007406	-0.1423333820093937	-0.04759012099464869	0.10383512242225412	0.11379359858985287	0.020338615844130933	-0.8514835328554435	0.0026650488134671783	-0.026925238651076686	-0.16212311682923358	-0.008782384440639257	-0.10908887113848233	0.03827572518138424	-0.14548650562413604	-0.4637089440369248	0.0814709731611274	0.14127106715315318	0.11663711859321026	0.11504108650482382	0.025015060948379585	-0.005501671372007058	0.1508469883018632	0.05173982925459726	0.06135228049136834	0.03083696039301106	0.010402902730576357	0.11290146651199826	-0.0536287717883414	-0.11897828351214465	0.10649518167782697	-0.08329112318135498	0.07634560452447604	0.25365054204138043	-0.6889162575013651	0.030094925200707282	0.008645651735013596	-0.025591999034941196	0.06680686173939307	-0.10417460067905077	0.08232321849680015	-0.09637282487767113	0.027993342799568305	-0.16253699930675	0.054031609876670064	0.1873109052041849	-0.06364636507702907	-0.0419287149330744	-0.00010825984320135413	-0.10373758267819637	-0.08570868442464467	0.008618276254136378	-0.07600639950555713	0.0593864617006437	-0.14361819276930424	0.08130795330448316	-0.21170793047083944	-0.18494429432003945	-0.09519699838344163	0.05988324197491963	-0.12284758329914575	-0.1180721859634741	-0.15772768342225307	0.03673170201750756	0.18760469864871088	-0.2694274071672899	-0.0848777515400161	-0.08746513080585573	-0.018636610019923755	0.17998408133222188	-0.06287548820537099	-0.7486640177703789	-0.1535338247686714	0.10467009124174116	-0.07571351025954617	-0.07060835270018087	-0.13371289601926048	-0.06647331683437573	0.14251133457674334	0.15739568362677142	-0.13953145024576313	0.1315365675154701	0.031765030741057375	-0.003752169737744319	-0.126230709866805	0.11496196355518082	0.051157160259260204	-0.22341721155132646	-0.10370819639173563	0.014384914489740774	-0.021193494544044282	0.13911299745604955	-0.05103673819426182	-1.0079700010974746	-0.06538484965056676	-0.2582892036826281	0.03054962348249872	-0.4578716238855487	-0.10364222157497943	-0.02939916075209144	-0.06992251247580478	-0.05797863869139173	-0.0766525409605788	0.01951452715964026	0.0393646821690312	0.06564490669533203	-0.11126023582599644	0.031650827515730215	-0.011299939979576566	-0.02278410251913291	-0.2445908561213767	0.03273922332487783	-0.0903668629233462	0.09665540729379016	-0.03581069083343758	0.011130870927867005	0.06895230466806596	-0.07639752778616854	-0.1912294960507732	0.054793945683064366	0.03880770275872469	0.2645778155359073	-0.009784034327220095	-0.1539055185333066	0.08377035784608251	-0.07350601548936728	0.07313511674520011	-0.00657300173757506	-0.1074445609580266	0.07120310133458374	-0.05094020131311256	0.12101083708372345	-0.12946672634854148	-0.24278761708843416	-0.09465369193024056	-0.06436495632377044	-0.200724018727124	0.15022530847765062	-0.07898869196563786	0.017482911619466208	-0.13444870674516773	-0.0063062499926844215	-0.006966831811273153	0.15914612188680835	-0.040354435024245065	-0.041150973392787706	-0.00183829774853742	-1.0945549499984961	-0.3828510477965687	-0.18525127960670765	0.035537849269674536	-0.16020796928744968	-0.37592972169008576	-0.16898085765550355	-0.13106484009354002	-0.021278864449798453	-0.3671161833914217	-0.009460491604974194	0.19044138307901345	0.07254114692799886	0.12942638699481496	-0.9439693736278292	-0.026503027017720247	0.0935005271857926	-0.15048767325339313	0.015575572014759188	-0.5649626592909235	-0.6796691397178909	-0.32216404058151804	-0.003947888391372797	-0.10634767496343632	-0.15432117380006724	0.06094842242213078	0.0026621043671120077	-0.38312288177471204	0.05459763923274468	0.09025286988125686	-0.05529912468744808	-0.07457818450018959	0.0498001842940154	-0.04218435279145282	-0.07029624974877563	-0.031368744527469225	0.07024496872442103	-0.053919580409070175	-0.1985135229414844	-0.2545895857306264	0.1275664119431167	0.12277589181539952	-1.0173216642092038	-1.6797365107913091	-1.1316958387371756	-0.7093498808155015	-0.7435619578514007	-0.17188503201830882	-0.4279141066605105	-0.5815077911433989	-0.051587920459050106	-0.06777384028982368	-0.06549864074051819	-0.08018945418457557	-0.08917275742297981	-0.044258033552054	0.054054663000898284	0.21756465569844088	-0.29829857517310804	-0.007876696382163798	0.04846527343932437	-0.010693041980203127	0.0703088414435633	0.04012181843928183	-0.11160712812965326	-0.3041901067812667	0.04454215926792292	0.069000664090088	0.1604956413368409	-0.1362108262766081	-0.0008602346920033875	-0.04100604982830377	0.0637422810755268	0.10655313445606103	0.02323658720124564	0.13074299766010894	-0.031332928929527284	-0.0832001442198351	-0.0008644221051444444	-0.08457225004275315	0.0923103550196716	0.06529382636233562	-0.23362247339217776	0.1985159062235749	0.031054392581411676	0.101579406315411	-0.028709815751044237	-0.07083112325931065	-0.17594083673608066	-0.1081913456494695	0.041189204449710026	0.08924263962128043	-0.08745951210253056	0.07426794504634109	-0.014560902707124738	0.008477259072709019	-0.4506262299874052	0.047492976504647184	0.03752092442300454	0.032401074891942064	0.08993109186077054	0.1823045489570237	-0.05467234411023199	-0.005809160266616394	-0.13265685239153172	0.011061869985148956	-0.03800281905137706	-0.011471973648203551	-0.18242887862375376	7.629645357832788e-05	-0.10483323078949236	-0.1202344195242115	0.1281671047750401	-0.18058629345087526	0.22290241355525464	-0.06574425707459339	0.0914101328940311	0.1705450536053483	0.0803624402039794	0.13997136127312307	-0.0814497701842673	0.0032528343860013013	-0.06908981332811427	-0.08522858404500691	0.008239805404225944	0.14872830508284354	0.07178479980322261	-0.01019171866615084	-0.04197319637031105	-0.0005356489587192672	-0.0420523665723375	0.028680428759783556	-0.06924385745370475	0.07165091267399472	-0.9276248680468809	-1.6246510980730693	-0.07776117420094326	-0.03390434975686524	-1.2951703590635557	-1.1882679858000833	-0.12707764180092	-1.320389652979435	-0.1737480345622531	-0.2516476749150141	-0.14603379337304795	-0.5068835730592992	-1.2758869925321876	-0.07074114484575514	-0.7362782561835226	0.06069220494005063	-0.678881905056961	-0.7173720499211763	0.06327323809869201	-0.06914081100470375	0.026804533605614533	-0.11689011430285898	-0.20891900204066507	-0.04556891996483258	0.032273403993447324	0.01543093511598156	-0.17640961549336667	0.11788843098459413	-1.6238304261985168	-1.3204546167617337	-1.0188526588922502	-1.3032094869955402	-0.6974598366102669	-0.16181885748638428	-0.2510713498155323	0.044297318520936366	-0.8114133498577456	0.012332091729525877	-0.06597196172418232	-1.2437543139837062	0.036142838488684416	0.019625666511869592	-0.08320794642290284	0.04588645120763003	0.015526636835067638	-0.06831574440434451	0.00857187244787455	-0.22165356490491836	0.048393512173508714	0.00752537773568171	-0.14244029663429508	-0.054812057020582734	-0.09142107772790728	0.0569320651185648	0.013017218134253812	-0.2592225973277389	-0.1474109030823557	-0.1331832934362628	-0.012053641217086766	0.05081838752291532	-0.17707221049292407	-0.06490412292324074	-0.03572218502375292	0.10462112759067807	-0.07515564352363996	-0.12771144971913326	0.0747125003148581	-0.042122131896337824	-0.0036541334906029493	-0.04927642517548845	0.03833684500719645	-0.7343238167914943	-1.3860167753136368	-0.0628727566545437	-0.7483778407665487	-0.4545729051905011	-0.23606231378271206	0.12535994118342414	-0.026783091864185704	0.037025922505207545	-0.1179284376965482	-0.08925357378071769	-0.7344398305248121	-0.016593486992608257	-0.28180358483506424	-0.29215933471825234	-0.011875517804830059	-0.15523019671993893	-0.08008181377634539	0.015275600444656671	0.047391901878766365	-0.1083724184491509	-0.10881307577252762	-0.17921824733110805	-0.12965018592970895	-1.3789986404626993	-0.2453108065818408	-0.8557047558602918	-0.1150918891258792	-0.045050982751166035	-0.2126661382408032	-0.05154071429667405	0.1283715803304557	-0.047987192130856116	-0.028226371132186283	0.029709879616361606	-0.10117334793555133	-0.1293408709925951	-0.2372515796895027	-0.07317149433720592	0.0010565971873428123	-0.0001307647324187865	-0.01102347076113707	0.0628101571215903	-0.00841641313852438	-0.07607951407092982	-0.17322527813768773	-0.06793896985851068	-0.06492879376591944	-0.03109157551921756	0.13568814872867846	-0.0036091374507710673	-0.16462097164555242	-0.04967329604008863	-1.0752397049264049	-0.17939765047325584	0.08578119332939374	-0.11340016511468905	-0.18359587201036587	0.02779285261103228	-0.14961981015393813	0.01267484083471612	0.04025892578382058	0.04388246648213155	-0.11763045659170755	-0.027972843850575912	0.06418867981878364	-0.09055476550482552	-0.30335131647350355	-0.08491398617880393	-0.1847019719199192	-0.03335031876178	-0.5989529190572737	0.09357005206851797	-0.13603743811027155	-0.007879673714965568	0.023253617992245137	0.02391207769170712	-0.2708637444479256	-0.07638041770399596	-0.058334068235384236	0.01403789151021517	-0.09144202886836936	-0.08528257390708198	0.0399295727011876	-0.07070765463530244	-0.0917799309535485	0.02560474378657319	0.17300139321804234	-0.023900215094907785	0.006292015777179095	-0.7159368457640002	-0.02772494014121633	0.1434939302238123	-0.5148932481734173	-0.42492341815359386	-0.08950586408759895	-0.6412247656099291	-0.22214757719004705	-1.1799024598843413	-0.22100327151910373	0.13280218942598862	-1.0891817269574704	-0.030072605899553295	-0.2274854826563784	0.06703205748255482	-0.6835511433099196	-0.09567994850270604	-0.10051714621847936	-1.0524714639251893	-0.4804938177545962	0.06794672563202145	-0.06907385426574117	0.0978200860002891	0.18367197960383308	0.22140968991460114	-0.5293868720339058	-0.2422262147514129	-0.1703760052842681	0.050584963069732584	0.10936641670438224	-0.1251787300364375	-0.10012635120236832	-0.08917906853802507	-0.7597625279833553	-0.04501045318406583	0.07902554521649484	-0.195867281971273	-0.0046848160560838395	-0.061243233040306634	-0.08276328563895563	0.08749775756999856	-0.19253114532762108	-0.04089812691214375	0.03812954264337527	0.04521883599847472	-0.138950183025108	0.016601543262250697	-0.048136484617078056	-0.14264129726840502	-0.1345976822750126	0.0959715870242839	-0.4085690840207956	-0.2464825215996969	-0.12517465177481124	-0.013811505049016437	-0.22942104338788116	-0.057143702492016626	0.013378629091768618	-0.22013354207555466	-0.1414267439819614	0.018271836642185967	0.09811481129623648	-0.2261519288111269	0.15372473968736702	-0.26393744836251903	-0.12090607252719328	0.009288063165519656	-0.06943197003927634	-0.22436182648921132	-0.05279277642984426	-0.1363202175064932	-0.005061907215056764	0.08067687692059773	-0.11290267320654784	-0.040522652130574266	0.004874014035350808	0.001992813577795263	0.11593461426620973	-0.07782941351712971	-0.7896423831119862	0.05365550759612859	-0.1051683141673906	-1.1367871912327856	0.04544438802857597	-0.09461754922339273	0.015363946522143797	0.020136552098691748	-0.06346445651817711	-0.05573277138574445	-0.08843988430456899	0.006031101077278711	0.009674331304605084	0.13891918801260775	-0.18076927178882168	-0.1137508238271914	-0.1032589030374334	-0.010266303206129958	-0.03760907485550066	-0.09888878445487467	-0.01032619979748014	-0.014198275027794484	-0.0032823377298693878	-0.16429989642616052	-0.2977114957947202	0.011446982077157128	0.08362192435669805	-0.12473958202487677	-0.7956593193354335	0.0565036886703332	-0.04490582217518445	-0.09788192529087468	0.0007163739278470625	-0.6463605560202751	-0.03768422329605898	-0.44553681046453103	0.04626478235562159	0.1345786074258488	-0.07805897336013644	-0.1132767532518662	0.08498009478728748	-0.02092290214802471	0.12034698628732768	-0.07041163853552987	-0.11411873516921485	-0.09508433571599664	0.06464032698441363	-0.056701466078089735	-0.08366517055462512	-1.1570609574098718	-1.5594993733592095	-0.14470812190919344	-0.09525305876901774	-0.6599683172216095	-0.14480259583155428	-0.35167371771959355	-0.16828927539547153	-0.6242349947410389	-0.09848018849388844	-0.05924198831004004	-0.07421749198690401	-0.25248641205818256	-0.14308920089015356	-0.05610638404916217	-0.07984351342033191	-0.9290293548738005	0.031247948532332023	-0.00893911506834208	-0.07286942653996062	-0.2640226391919624	0.0014283132678207828	-0.06534343558783134	-1.5756096126922587	0.12176375088920095	-0.8979390386227328	-0.02173914386859737	-0.04016999697536141	0.015703190297222402	0.00022484383138300702	-0.12954576435798035	0.091057967121014	0.0007916750762304317	-0.07340104022897281	-0.04013139523177352	-0.24078670104305894	-0.15270132178647544	0.11530194152189918	0.033933474397467904	-0.6851874436090276	-0.044498867889769415	-1.050940207299944	0.053869918603319314	-0.03780466227102059	-0.4651001170625095	-0.09014180560817893	-0.966515971119652	-1.4194712411546535	-0.6687158354669138	0.15379990794564266	-0.036050091876594303	-0.20731839074895864	-0.6497686530556521	-0.1225384830960616	-0.001938193830972512	-0.08931852459986662	-0.08029577031091245	-0.09263072639318956	-0.12541755125080914	-0.07242396019174865	-0.08415760372925385	-0.06705802029573557	-0.025370570549667862	0.09563219167219736	-0.041979573887219485	-0.062201656050280066	-0.011887959262840964	-0.0230715844233985	0.12463076394712473	0.1781377589605607	0.0616717798139877	-0.08083876638947741	-0.05484452461800038	-0.14113527966168546	-0.004119753713339554	-0.03913531427756884	0.09035973583558203	0.042493418349517816	-0.2959963231339505	0.06342427048480638	-0.22962512238893035	0.0816105713931863	-0.10324905477638974	0.0184727967782582	0.10909119371910808	0.04959411780929722	0.11723134097025666	0.156696958521459	-0.19871088695581346	0.04692559069429461	-0.011767654057897623	-0.1861557106311276	0.00876099317919015	0.09566586584919803	-0.012877608243115646	-0.5419110969334423	-0.6080758117970136	-0.4328226020714577	-0.19333865981567044	-0.16166576223425036	-1.135956341614033	-0.3660994193072065	-1.2352135389771346	-1.2784508250983575	-0.902550874787534	-0.08123535920177734	0.06523178012391354	0.0072906472411658685	-0.002825478509483953	-0.10239639281560704	-0.02787619466174401	-0.07729323744659533	-0.12662710426644944	0.007670471056938227	0.11335082151332007	0.12106018055853772	-0.031978578741571256	-0.8937787987704862	-0.7158021459389836	-0.024751307973233102	-0.3491480511498073	0.012444816621434159	0.0992657302211392	-0.015490474084957757	-0.07831816156859074	-0.11108977695617653	-0.31865321982262523	-0.2252799137458193	-0.02362756491691368	-0.05183732575152472	-0.2006405096666492	-0.062098157140940975	0.011431563077551336	-0.9303347562624578	-0.011975331575295796	0.0228723174062541	0.12151842074575996	-0.3047062481637507	-0.11962003012406393	-0.6260023231319454	-0.11477945624732992	-0.015172498970858888	-0.05277570514990039	-0.08457264729986465	-0.05632293567545438	-0.3385068074181691	0.014436699635116566	-0.02863998560513875	-0.09257203578988768	-0.04081204354362082	0.003867745608292791	-0.047034456720169183	0.040545084304403387	-0.09064940748709502	-0.08314995773835032	-0.05273575338917859	0.1216352532433194	-0.09075785645243464	0.02920512212267117	0.05647003839669454	0.12477081340276365	0.006347549909044557	-0.25673928611987484	-0.04878600327603042	0.1267503663254923	-0.08120367494928428	0.06026209868689007	-0.0784723145217415	-0.08288227690815282	-0.3172035176566693	0.07508533856498814	-0.022072246943981657	-0.16789204771087132	-0.07525780365932425	0.21086326295486274	0.07909229618186338	-0.04718070148460257	0.028918349444659913	-0.060163937941136725	0.002573292860466558	0.07176290326719922	-0.02011078233896661	0.15646562899396255	-0.11291421944775652	0.2563485467489481	0.1018637264508957	-0.019029475696582927	0.06613213593843015	0.05410264528713042	0.028485199844651293	0.06715246262434534	-0.07274434951042545	-0.08385117526653768	-0.016374825190906068	-0.11389589991289815	0.059764901241235485	0.12754780734782512	0.027453040156877308	0.2475349696403686	0.035624416669182195	-0.060609652337466687	0.024376349493766845	0.046918476524578916	-0.04627016250689625	0.16041239233858448	0.09640720896394492	0.002877655142641695	0.09016686299747832	-0.13100122780468645	0.0293192126216108	0.030121072361378707	0.07847194897067962	0.17160918840369474	-0.0518885481382584	-0.2241348876801896	-0.034353399471850114	-0.07649200898836359	0.1260909395775038	0.09273146066664806	-0.016281069400270236	-0.06139095696678633	0.01239604762273331	-0.02584451672800489	0.05698992046931986	-0.046036838492150574	-1.335961683522754	0.1251066627190706	-0.8980922007516797	-0.3414320005822175	-0.18681507013273926	-0.2242957364534476	0.15470325710715455	-0.15156306658004204	-0.20055393518395326	0.0158972437097907	-0.2483137609939813	-0.0030729658613964424	-0.01695708896779529	0.08242061860597823	-0.3240853550156752	-0.1196648183249719	-0.09324016347865267	0.002879339468424716	0.1813255165680663	-0.22305032341643288	-1.1769197030622114	-0.01555682866317551	-0.0021283797702458906	0.011840052032025684	-0.2693453428953376	-0.10079359947882972	0.01373728467432003	-0.07000547241970112	0.038070024960881854	0.03258223225966063	-0.2803810843108783	0.012214534565214078	-0.1832432601402811	-0.04076193772763938	-0.22248547232139484	-0.17113421498276712	-0.7187598369389144	-0.21684798441492892	0.10668589677752156	0.061009741636788586	0.007494640420675876	-0.14709940065714466	0.06248277181518123	-0.1083118622941016	-0.17672467957086235	0.1560755203363045	0.006408201444121793	-0.5415547801653859	-0.3017394726853851	0.021749158716008105	0.1793705621697388	-0.1813513743032456	-0.13038844749445508	-0.05912306684036073	-0.03384431457525952	-0.16552442438192108	0.06596248649825964	0.005733458615820343	-0.03131441241372518	-0.0692417284812334	0.03895448204891839	-0.029712657245376063	-0.2120200161458373	-0.02232674260257049	0.021037964286414572	-0.8110255095406381	-0.01074390196812484	0.20686542255645568	-0.06931169976692789	-0.09441596011595267	-0.17057486828246468	-0.09528409565131968	-0.16476771042263036	-0.1444812268616742	-0.028893183295967087	0.011200645516688422	-0.5627069740888005	-0.11401428177258635	0.0030594419209669923	-0.3495522413115964	-1.07357669810074	-0.04876713601621136	-0.2608489694227624	-0.038229574630425374	-0.20205667077413936	0.009045377570197232	-0.6064365870816738	-0.29701685210000817	-0.08264906508124392	0.2897833340931111	-0.2338909034587275	0.043603764851813685	-0.059723449796346965	0.02545385198517636	0.03010063822398442	0.03843137863665602	0.0754931705884864	0.08093533883411712	-0.18233363909481012	-0.0416541246779806	-0.058678774408148185	-0.03711527034144763	0.016382503251399946	-0.17654482911191735	0.016749691151284343	0.10825582595481884	0.024512645600214343	-0.013460018742685471	-0.18158494215194826	-0.017364634738775576	0.18966774303755946	0.12544811471949258	0.011297482925332886	-0.11691592957251982	0.04945864129185771	-0.3428422888388509	-0.005636483146728086	-0.3663267903073635	-0.3441034081046312	-0.5699437816030012	-0.8061745903771692	0.0729019818468829	0.0040968562083202615	-0.08816512167423668	-0.6378102021388439	-0.4399329999048108	-0.7075613362699799	-0.5934142838502187	-0.13558344199094138	-0.30246722223417233	-0.3299149363823469	-0.4047628923412756	-0.3535505237461213	0.028613115039882276	0.014009170866048014	0.07805271071507631	0.06987532513515649	-0.1346906986285162	0.01130163242681696	-0.06551520538845937	0.026212615856005074	-0.12738265683476074	-0.0890139935948332	0.03252253155298439	0.019929700623463824	0.04649246278002234	0.1807630635335601	0.11036599823163636	0.1381661916579793	-0.06465283017113567	-0.04399711916498762	-0.14119542586698586	0.06886477186915356	0.12208809308670232	0.04101379007553314	0.16605592712634573	-0.036749973369948376	0.058053395144083475	-0.001798250421486846	-0.2560829989278956	-0.03934958224383231	0.07992566167142448	0.08576483035354827	0.07129900102090883	-0.002616142050375443	-0.0782726254792498	0.003707947552751747	0.041386071332731575	-0.05841348237679285	-0.10873918679856476	-0.13846533974402073	0.05987382109105072	-0.10256852088194332	-0.14840676717197654	0.13302359910829026	0.10025167462469987	0.07059389125112707	-0.08129751899464564	0.03794072838008945	0.056555623113559925	0.025674919172857448	0.09617824744352596	-0.06414924083194001	-0.17519322975591972	-0.15792946089759755	-0.1308254323075097	-0.09068898629155693	-0.2084773211513941	-0.054711789693812435	-0.20044331184496456	-0.0237234030424417	-0.1732976254520566	-0.15642068310610424	-0.2599735454217454	-1.1169974375408849	-1.6277377964021191	-1.468411811531425	-0.6274209496360806	-1.3412550984950864	-0.041444497425418905	-0.7196504475550947	-0.9821281874033108	-0.8666595335925923	-1.2560679542234598	-1.1924940014632064	0.011058950351385887	0.013974398164770991	-0.953878736163602	-0.23114738320519235	-0.8417048859688778	-0.03302737149588809	0.0047494480576811245	-0.3946574679288799	-0.117648775505512	-0.4851460081422196	-0.3011673915911891	-0.1220861776115398	-0.3558340561808849	-0.17708656930351666	-0.08110219858431422	-0.11453767539735962	0.036540396531173316	-0.13634683264778028	-0.016877458432820045	-0.06038194870804332	-0.16589202967658515	0.08272852787060914	-0.13909145613218155	0.015329334529028776	-0.518156065823199	-0.3280517038124203	-0.15767408310192607	-0.4441440268296397	-0.2355929157434461	-0.5762526700457185	-0.2496581648878957	-0.14321881473704928	-0.1807122957108459	-0.3212944243823901	-0.062010524041201276	-0.5093914909061745	-0.5292678553687816	-0.22475755653958399	-0.11134640977341788	-0.18821942623158686	-0.06408976437360184	-0.5556630571677593	0.17120859607753486	-0.10586473339401732	-0.0826796123602684	0.15116173123565438	-0.7684626558272428	-0.14121049130926738	-0.19415290859112774	0.10166219857047278	-0.015408596890638985	-0.019339713191778317	-0.04782294360387802	0.04112240374910056	-0.09819439244306638	-0.05023877395112907	-0.17752512506243415	-0.07731601938203791	-0.11614072391934327	-0.1207008482026211	-0.194488449187202	-0.20463583631068	-0.05805583590142217	0.12998362180302592	-0.1126577740398564	-0.019528190377035515	-0.0892001315714701	-0.12900999714069228	0.0959497786191691	0.033855784964215166	0.07623788928136856	0.12545447506490684	0.02433272310427071	0.07214089717417868	0.004503347200761789	-0.1282150286025155	-0.05179735737203962	0.05642925558333884	0.07330905205000582	-0.12720202849678713	-0.0527634492418162	-0.2978804324515147	0.06926222684977344	0.0068508373931529636	0.015182449249209291	-0.4587081519534604	0.1220463604676153	-0.005126280687041303	-0.040547901090088656	-0.7715164523996312	-1.0498613086733632	-0.8361628138171577	-1.1296185984924283	-0.1119293203417963	-0.7363655660975945	-0.03580952939231696	-0.10409679729658268	-0.15816345543741278	-0.04961244487771223	-0.24025663231344355	0.11233242097231567	0.11076356749477577	0.14561760685983693	-0.031931921962804234	-0.12989716002408766	0.06434349074620836	0.06570615464594944	-0.033334744447812675	0.07274132852663913	-0.10959397438369622	-0.030881598953293826	-0.1986932067150809	-0.08576701540010134	-0.06472858284590324	-0.16211329938038282	-0.07159751446426907	-0.08896806822771973	-1.1493513161664357	-0.017774327837547076	-0.07397986740266065	-0.21648660542663786	0.0465477452550357	0.02149185281510967	-0.06226007990017445	-0.08609336547332079	0.2455669736748699	-0.34588905332657666	0.004176394711834211	-0.02274060633847149	-0.07944975305975081	-0.05470867435156816	0.013490453614384	-0.02695320135855297	-0.1906048414842412	0.16761242615577648	-0.15956940270039907	-0.0260381356991969	-0.06475201186825855	0.057569102836288265	-0.1392580612666375	0.07273907002671079	0.044871283526457695	-0.01789823645539423	-0.2457778028283426	-0.16086546867625331	0.06839947977176572	0.03812450205892498	0.08987968147267146	-0.0435937402870484	-0.051179446350105684	-0.4322335158005274	0.0012173178668012884	0.039599575730523986	-0.5884084797193775	-0.10709850406832283	-1.0314094997579009	-0.06616975115803651	-0.1020814713087861	0.1792463668250757	-0.09918134133085356	-0.105065468808622	-0.02612666245684348	0.009613945492546629	-0.09874455557654964	-0.07368466071656342	-0.05135074409023629	-0.10827334176203517	-0.04851044772734397	-0.16724902166558206	-0.02079702810119163	0.13303667680738004	-0.12620393012321154	-0.03650548899159842	-0.0763629500391175	0.0941213994144699	0.1802072451039068	-0.11707168677899145	0.09708365080692666	-0.2450087026823704	-0.11020994463889007	-0.18262342530328307	-0.11867032912605045	0.08549585269753564	0.010401384365790295	-0.047755175063178314	0.06922245851409865	-0.25997239601283445	0.05506418168081275	-0.09393007300989424	-0.3034230857578569	-0.905928903917546	0.004489129013052804	-0.0074085185467185205	-0.001996470922780576	-0.05138495875578555	-0.0037589404663708357	-0.1879919851138402	0.07016301677311113	-0.1201213792354129	0.13523314424178567	-0.25518689511857656	0.08592046116228641	-0.09462221874815747	0.013314690662309564	0.050438257411732405	-0.03665677257555763	0.1542230040024374	-0.3205669153787424	-0.11982872894569956	-0.07091261212621443	-0.12698550844219705	-0.18492175225882249	-0.13153427128756087	0.047386752936497786	-0.0591727191994314	-0.8785218415298723	-0.14909613162633625	0.01828186453725924	-0.11672937156784473	0.06053591901760715	0.08665155178807928	0.11560465085485905	0.09156769854897268	-0.08227125499857638	0.1395076853192545	-0.012560191560941908	0.06357305502892828	-0.0916441383702618	-0.24823457416768266	0.1246440756260618	0.06953103199409029	-0.08734201150998341	-0.09706343695341267	0.05682921580152093	-0.026569789706806	0.13375018381339468	-0.14308553290999942	-0.16528192815570522	-0.847162189505331	-0.156481300164468	-0.7697428425176044	-0.052786673814947935	0.002662108008525767	0.017152230480641236	0.0689902348221393	-0.08676276165517745	-0.10392798891286832	-0.07201951285407564	0.15699081882529164	-0.1756068858586178	-0.8501362790640834	-0.030009135383927736	-0.1917654898894871	0.1878717873941926	-0.019661862826659632	-0.03824138973022631	0.06254787683468035	0.0557309721849634	0.06869013607990186	-0.038004611245725815	0.09010007189075853	-0.13642087810590536	0.006803181191548038	0.10029545460459094	-0.04700749637534084	-0.15900825051478001	-1.1408262860995184	-0.1711847332638652	0.016608519261901804	0.06404593076336118	-0.7824253095120756	-0.6209925542294709	-0.04390676199101616	-0.18488646071455864	0.001526521474254936	0.17873259654680673	0.045222855826646015	0.017526144004213498	0.07968698224527848	-0.03929940336253277	0.06443237137144915	-0.0794752914076164	0.09060327880400894	-0.17611509045887327	-0.08177138800311537	0.15471954990673795	-0.11367660690425516	0.03967708148033849	0.036963574121241086	-0.0165483970699166	-0.003756054944707171	-0.0767357624553389	0.025816260827536075	0.2442709232769375	-0.4437596484531972	-0.7824997234760113	-0.2030620569586484	0.052735642564325065	0.10103128831314284	-0.11697065226623166	-0.047283135453082034	-0.0478731997809357	-0.8187081234933226	-0.6653267490701374	-0.37070256449735	-0.049876488681989885	0.15350641776324894	-0.2680168964698115	-0.07227620104119728	-0.19887691062533247	-0.08190670160699375	0.0766556234399485	-0.05789251784263558	0.027829691692725225	-1.0305124767307878	-0.5174468947157262	-0.15125366456195052	-0.338416617059044	-0.7113145484633112	0.09331560553174464	0.1208598885683636	0.10270573220673727	-0.024672127813729544	-0.2352985684727765	0.016286681667301826	0.0687670883287881	-0.17319069237237356	0.08361989086624963	-0.15680705195403655	-0.011655667749127706	-0.027329894023346176	0.02363020552917156	0.09744888244090502	-0.06603071138246397	0.06457873663591822	0.1571185174822748	0.0595589634616612	-0.517306469504577	-0.08449196535715557	0.10275637396772698	-0.12120330747613335	0.03647043155311404	-0.1284713331688674	-0.18403404960738384	0.1685635095562591	-0.2388381745669241	0.00482069579321962	-0.08778836889030085	0.0882945843698754	-0.10347367949347597	-0.07641893296333624	-0.3566835303115302	-0.03748083160223333	-0.09844917199649003	-0.02926149631324837	0.02778085219668528	-0.5266628721522882	-0.8065706376173764	-0.197933353494841	0.014920749317178747	-0.18410977988497754	0.12226927647100995	-0.15236849810453304	0.05058070238091897	-0.05374331231915202	0.236104174339739	0.021585983958270414	-0.06629189034611857	0.018276883919920568	-0.01774019272737758	0.045977024117617116	0.012711962394653343	0.05396708624192025	0.045102680311669134	-0.1359814974389789	0.04782203710629039	-0.10154770693464077	0.126907768654206	-0.22231743218314945	0.19920040505384085	-0.03185180161650659	0.01424861751812873	-0.02433064910383584	0.10762784215458952	0.06625062070900037	0.1694718952905864	-0.1305511358248532	-0.1507872865310292	-0.04286236737758252	0.1187777550717302	-0.1526781802283401	-0.12214681627055933	-0.007264418745561965	0.10817290612642808	-0.02076035381667313	0.0246167932083232	0.07274798685516358	-0.07659067031270887	-0.09144450527436884	-0.020107577398821987	-0.03365279490001356	0.03961346801520867	-0.14473765572075994	-0.05495346625601325	0.09506961953326956	0.08751318761415755	-0.07476891460910909	0.07895868114754169	0.02493723090800719	-0.3034705091912233	0.1348871253555656	0.02772453551170021	0.10306482875219852	-0.0333738817262326	-0.030874781930729605	0.036676613098515054	-0.11047061685813522	-0.04916337943398666	0.1527098964191953	0.04520809464122258	-0.2938014206738148	-0.04661942071458065	0.005467954399187585	-0.06443960279958122	-0.07026519493187101	0.09375883219566757	0.2158908521271497	-0.051976105773751065	0.10650345566124758	-0.03796694068036992	-0.15771128808999227	-1.1001160823089446	-0.022661370045510845	-0.13925802328654766	-0.2128524188364664	-0.07285192370744763	-0.08040693802794438	-0.06868592700265212	0.06815828467788894	-0.05072988006802676	-0.2449434256278878	0.012320078441869518	-0.11170385499318276	0.07319223988526616	-0.17737205870331693	-0.09047976430442356	-0.9774090487714832	-0.3397212916247042	0.07174899308607575	-0.349891252481998	-0.1895292333962468	-0.124947155713374	-0.04047816582125431	-0.4229161964251093	-0.10840400932849692	0.13805929363657682	-0.1795533942328536	0.061430994460036914	-0.10200663367320832	0.08203382959155486	0.05457467025797064	-0.1816429135923041	-1.638681338838324	-0.08865304790774367	-0.03717451931465264	-0.1915379674557277	0.003067666509821435	0.08453150300848115	0.012365695586129424	-0.14851321394985745	0.044957001469491775	-0.03948321411498306	-0.3893296261048445	0.02826324780601913	0.05493365534264158	-0.09169780304619234	-0.2430947912507605	0.0066452521489093	-0.1198485651718396	-0.13009079484432348	0.07029521408425925	-0.10265739634616006	-0.014645417227225956	0.009564220037986976	0.1112774419958322	-0.050554690156581816	-0.3042408047798505	-0.0967172870773028	0.06051593389464861	0.030470500829030637	-0.10246443461125862	-0.13346527787073875	0.05678880925297624	0.030218428596045305	-0.5602722884956126	-0.02725716882316979	-0.06608553456896073	0.13828345513430162	-0.04182743782147176	-0.4656554391864697	-0.114675570906968	-0.16450981018220262	0.0002193886145534186	-0.07499791369016226	-0.1848132541136266	-0.31894683237221	-0.6600721083689278	-0.4392421683408879	-0.4416418669553192	-1.0617893486662926	-0.8594715928443352	-0.07937838802870849	0.004068615452483544	0.18501438955221414	0.11968722851708676	0.007031707581003107	-0.022973286209615317	-0.027559071631693032	-0.19143198505213527	0.0997860475951074	-0.0224914971599496	-1.2548458296433402	-0.17535965303744194	0.09132360023944358	-0.02019915594976741	0.06570221292169134	0.10181778522586396	-0.0435252176876313	0.19694450771518812	-0.07761308086020352	-0.012969968069097731	0.06641237082822861	-0.3125255893763176	-0.004248332129445265	-0.8706736315335534	-0.02843546187138997	-0.05834755555105536	-0.3358420745731052	-0.42356594875179615	-1.0259579255711802	-0.5674360594783707	-0.3670810808185996	-0.7069632598665638	-0.27608610271888084	-0.9693400235431852	-0.4110922287228823	-0.7348025920780065	-1.0939060294344258	-0.030097146431654318	-0.7118370365782447	-0.22469850927224114	-0.04105482239451057	-0.09499918019580686	-0.4998972084795402	0.05754069375524986	-0.9282440050364712	-0.8801310499025565	0.0009467266026086405	-0.5163795837188891	-0.4982388349001998	-1.1890807993210184	-0.6135809498569171	-0.178950752833529	-0.8267556568243914	-0.42390772410888894	-1.0379878795101092	-0.9103971791535636	-1.2138513531062771	-0.1720261698916563	-0.5925977848832995	-0.4027559687896141	0.07667322040487952	0.19669310547357088	0.02848608489314965	0.10378031214635447	-0.02814813674028632	0.1546289234575065	-0.1466373167881264	0.19957545820109893	0.10399869005307928	0.03440953696371252	0.09334688028233096	0.1419106127863388	-0.016394654777363786	0.1832100961122856	0.1677273083723572	0.09047030763973278	0.111705784194237	0.00770708252348102	-0.11747257966761596	-0.003392663310653607	-0.10028847289629338	0.0623356006526604	0.08151388623296972	0.06987891773359535	0.15196735121234609	-0.02169486418122371	0.09643549746446817	0.06324166049357106	0.049090038045136	0.01155767566203156	0.17366134525217336	0.07326186537764212	0.11235561952733612	-0.15091814399883718	0.005021872776794861	0.17857806218381625	0.05438288664564938	0.08156881989038338	0.06898095850704851	-0.05809706965647742	-0.06577739788759293	-0.1629186133587401	-0.07418328132609428	-0.05653774281670725	-0.07451617340690599	-0.007859719324357469	-0.09715249241527553	-0.14278020238386988	-0.02465886710106608	0.05313391112530148	-0.04897211840155826	0.06210745501369716	0.11994266586111015	-0.7810379851220502	-0.1096997264344795	0.07313287698467773	0.09121320557955503	0.033738032729282275	0.038568138942418034	-0.04773021694872339	-0.03147119135101085	0.0030769140983341174	0.09419164410989264	-0.2473252170753001	-0.01265692164070414	-0.10714602215141032	-0.11704855461606276	0.1143951606988668	-0.12885225165811526	0.05362418477993281	-0.2990961631703651	-0.1495809743536053	-0.2050893802625797	0.09864306977682126	0.05183862873821394	-0.06318270661585587	-0.3906893123016881	-0.08286243487965686	0.14773872654610193	-0.1360773365233167	-0.2363463151577417	0.04885202704758376	-0.10002611462261364	0.15183462459162292	0.05849901348526788	-0.11667550291966768	0.08588219518136894	0.11307895802561545	-0.014821599439252953	-0.11115320184024118	-1.1963825996823836	-0.07175806107485873	0.0811926449691428	-0.6079699150504552	-0.7578342599083112	-0.0849479945421078	0.07050437945643154	0.12660246292947852	-0.05752999596974796	0.11455215077686627	-0.14019769406306007	-0.0820892298611578	-0.20858459993429132	0.07531402839353787	0.12789055999386315	0.0671580148104543	-1.0926109521899399	-0.7304473969604585	-0.3535268046539007	-0.3816851484295709	-0.026142676144183682	-1.0457342457576235	-0.04475521779583519	-0.5152038866900448	-0.6557161489712722	-1.0549406830282686	-0.5612943301788565	-0.026864151947443703	-0.10957776726723524	-0.07204088828208992	-1.193737800225374	-0.5365748776447521	-0.13371725702343776	-0.18859762078960784	-0.20609645960119408	-0.5903374759373347	-0.4349889100012521	-0.6105470259678332	-0.05990194626058287	-0.019025156832873917	-0.09165702632938257	-0.03821882542974852	-0.10862166488986276	0.16333978107280742	-0.2360618226509553	-0.018673449939908233	0.1555700655615722	0.05859608447263779	-0.09446625100919814	0.02965794723033132	-0.2784372423916749	0.09844728117413533	-0.7571820235471534	-0.11367053114114085	0.05418290648877587	0.0007460700947095571	-0.06426516918742826	-0.12520450016301926	0.2083301632367177	-0.003608402330965311	-0.005606150344390543	-0.0601958166661738	0.08491425651369143	0.006670644353295046	0.06877114667255274	-0.043820575392960935	-0.01985964902950432	-0.3329235250212913	0.07671224231046646	0.08319779980322235	-0.12746699378051374	0.12336449050366873	-0.16394595765399236	-0.15955349089936546	0.12004639783382788	-0.03214454702271707	-0.20012157360930027	0.02768858101977187	-0.16011727578874796	0.032821172775887954	-0.1022499517995511	-0.10604627869996454	-0.04028999286051778	-0.03678948655920895	-0.4712608638171302	-0.0517146051398145	-0.02778784947280941	-0.13623269947740524	0.02455354292099577	-0.18337987347309034	0.0052132969413026895	-0.1344682099348793	-0.07931451719957848	0.05252607132273436	-0.8285561975852826	-0.02025729592586536	0.013315278062964404	0.0918221897601977	-0.10785898832466888	-0.11910136653165075	0.05842213548257536	0.006953752176873415	0.1825835919289132	0.17906990513132448	0.023279970403737343	-0.3161360615381581	0.07908353692600631	-0.08962128619696542	-0.020057944700208045	-0.041619331347966734	-0.042118661159561865	0.0624665122867276	-0.4536626696939474	0.1763090873923869	-0.2299218864730941	-0.011435004816771134	0.009903916760159916	-0.040734885939504695	-0.1132942451507396	-0.10593776407697662	0.06097306135032143	0.07440076854316452	0.03522530122394109	-0.08389321342033837	0.05348390776711282	-0.07629402472002234	0.1844711129693392	-0.1227353578494766	-0.1406467996406467	0.028595341676139308	-0.00990318641305222	-0.5236458566104761	0.01008487708604258	-0.6654979279421028	0.0427163011671975	-0.1679010939194289	-0.2255356296567758	-0.09884758616025012	-0.1486591903196599	0.11612904090655425	0.08311652657808442	-0.0029218660434542822	0.12278396038343944	-0.1926073618829668	-0.09891277958469047	-0.0936102714457386	-0.08926362811856213	-0.060091848992966025	-0.14051380445465544	-0.4480103038516995	0.06561218895519075	-0.2243253560094343	0.0023739756384017915	-0.051381809275804005	0.013474870194320941	0.11806817408996505	-0.07679683318995645	-0.045741947742437006	-0.19472654298098507	-0.0172049616655726	-0.04956902668453275	0.034143339362375534	0.18934626255265125	-0.013626369751031495	0.10612638300245868	-0.12237845756821206	0.08533025633881719	-0.003555937990292371	-0.14242923425158618	-0.21269630120716532	-0.03980969439476597	-0.23927365962833005	-0.5643321117546597	-1.4521888475926004	0.006616549126254171	0.01136914351236622	0.023746173378078318	-0.08940320868472111	0.053541816624176834	0.007863400227675251	-0.06613473349498386	0.041015631346753914	-0.08992724958717242	-0.05340389750217692	-0.003259491418765961	-0.2428309952442405	-0.3513593993911597	-0.6188113555343565	-0.9646978529980242	-0.09533220787643368	-0.009275662677199231	-0.452117960608478	0.07357255304972632	-0.1524444803634196	-0.02838230567173748	-0.05429075614441616	-0.1049774073838698	-0.07945124785903998	-0.06340666563598517	-0.5732740787183099	0.06900658872445294	0.07385289881960021	0.12135635942048464	0.039027465844454864	0.11040955999494026	-0.08096910292707782	-0.14866505812967926	-0.4052605420851017	0.04609186337808577	-0.03661006141461561	-0.7784354146059151	-0.16393973078994448	-0.014827152748452971	0.03961994232817921	-0.037042385232611066	0.009839174947982995	-0.0013148915526948206	0.0032114967611806045	-0.4268470504613638	-0.14416448765049186	-1.4016233006858732	0.058093190521179776	0.052768199138158806	-0.0863042712667975	-1.5904883061599515	-0.08420570268686213	0.1028333479015357	0.008110893973266921	-0.023741633330545398	-0.09379370171914614	-0.2375252094962412	0.02724754722946247	-0.22694549989462295	-0.3313141139245425	-0.957213003758522	-0.4154336097896915	-0.3938029459146773	-0.15970397030035852	-0.3168047658020184	-0.2519036500242746	-0.35727512736623146	0.1030229604571125	0.05121561143032784	0.15067563570999584	-0.164077421548977	0.0013834160840824525	0.03505839756059241	-0.26818639024816504	-0.2292050633738851	0.07204319425206114	-0.3368752011025353	-0.08739899249215287	0.002269156281334513	0.027260512740992428	-0.4171405622244121	0.02616053159739272	-0.0579699804575387	-0.4212148947367722	-0.30834084489900604	0.0708292868861464	0.007708476114081103	0.061541359032326326	0.0022681582688026	-0.03244202618763057	-0.03929749340236631	-0.4690838060643752	0.015567733088684728	0.0034177677369315192	-0.08591644085934327	0.050885986653258684	0.013385671912354192	-0.027146803332064512	0.01431223519352972	0.07996331035372349	-0.04027823864017307	-0.11043070181842016	0.041118485110339366	0.06717479764029517	-0.3433797072468182	-0.10655725410132087	0.040979386741183774	-0.06544167760651477	-0.2601591480508023	-0.01353675951133986	0.07020165214052786	0.010974073666354164	0.03991154178096005	0.02430627873642608	-0.5695386849139409	0.06913786705795018	0.07388907845914931	0.0661002701915221	-0.1679187024773746	-0.02652783336045554	0.004465904891689758	-0.4947111671294925	0.01663560136024599	0.040286293425312834	0.01713914593376151	0.07077054432125435	-0.19256226065966972	-0.03210900930401697	-0.20705758874294927	-0.29670873824546473	-1.006335965829689	0.0675389117135068	-0.013207935370875614	-0.15136229635727308	0.2334006051452204	-0.0903188434847125	0.04400265754704244	-0.24986055193367016	-0.018741618082321197	-0.020620952372995858	-0.021336805697252444	-1.4610172271940594	-0.12203255902710294	-0.1130679680394315	-0.24751928114227045	-0.03103661796736996	-0.07628265269126157	-0.12255397578605655	-0.03333495308897201	-0.04414640749200757	0.11510600146776608	-0.15774719529599152	-0.2114097506263402	-0.2391660128063529	-0.164559840030151	-0.05964476468772325	-0.06372587166800725	0.1896611444414322	0.14238155854225054	-0.02146971443297611	0.19365750423913589	-0.31843542462796465	-0.004606720125887397	-0.12441270531804133	0.12820910077459086	-0.012060548400414477	-0.08874106662320294	-0.0002315473169409538	0.05949663457853535	0.13977739897190006	0.05979232533904703	-0.07641366439730457	-1.3590131644399308	-0.060461762456013576	-0.08197198466843501	-0.045874009101571266	-0.10660515574226884	-0.1200445724551098	-0.11916247476297102	0.1808682118709485	-0.12036189998751033	0.12108039073277152	-1.1109346310582262	0.19436594764166512	-1.0406937471913351	0.13040719128161138	-0.0139108512897543	0.032598132258467825	-0.005843129267209877	-0.2668060807296248	0.07503503962574654	-1.5073847960582265	0.049517737006302194	-0.12369223861093225	-0.39881558877341744	-0.0416547102898554	-0.07033364208119422	0.13609892577052904	-0.11634447226169102	-0.12403324958115695	0.009355281482957214	0.02104881147635557	0.07657130854811638	-0.059728620830130474	-0.012544288292365645	-0.5057211797872555	0.036551234277879374	-0.4187056507333039	-0.02093881220453107	0.07512221266415532	-0.3721863768073488	0.07156046689410005	0.01168057082222805	-0.4624196414280706	-0.20613337935604892	-0.15779021436502727	-0.32925211800769816	-0.6213148672130271	-0.07335499890542194	0.0024452570164733337	0.046172921659624416	-0.05726291822314944	-0.018621304674111102	-0.15043918908104334	0.1667414604572177	0.2171761410351718	-0.9385760416631188	-0.11245443310128857	-0.8219667809391482	0.055198652886351014	-0.15444077690474145	-0.09669456442829144	-0.13432397411654146	-0.12306468210165128	-0.2335860049335509	-0.04063982346675132	0.08978092378715732	0.015294191030817281	0.07160646390410777	-0.09003461743693156	0.07618453844562237	-0.12832229777657386	-0.10205276406107776	-0.9094858368170928	-0.2239231825492113	-0.01414132821760649	0.056964094245192484	-0.10416208215480068	-0.30991005735213634	0.19725608085208407	-0.062379963305490886	0.12024639727704195	-0.17741681085101624	0.01199857429610214	0.04283935813946799	-0.08817249799996657	-0.06083342367701122	-0.019930498520680715	0.13603886929375542	0.10649325288019727	0.035267845145369715	-0.15968639716558172	-0.02001207613079522	-0.25577129732564	-0.8991351440177648	0.09361181115789416	0.022031548769838653	-0.16591112517917994	-0.07827231413380795	-0.026711250620971568	-0.5483195492138576	-0.03126567256810097	-0.26488648932051023	-0.6957103146617092	-1.5252857551216463	-0.023295841524789654	-0.3120384396485367	0.11593025522726128	0.02501715931522495	-0.08422057099732641	0.0011030173480054137	0.04016334052001209	-0.12413482545460705	-0.08594328519688134	-0.08307751602812062	-0.08842890915908888	0.02013290431147224	0.08246623616510135	-0.005789464213709653	-0.14819778419636073	-0.10872273636672204	-0.16470293173368286	0.05377941821647065	-0.0838481999228645	0.12373697401321555	0.028077722880031925	-0.6353963136770718	-0.08492197778295071	-0.1508128869122028	-0.10855944908722216	-0.11664392091154198	-0.050574192990654986	0.03193452026545916	-0.13172852442889993	-0.05018630912394163	-0.13449029916869334	-0.016745559527752918	-0.956521812044132	0.09027361609036476	0.07340132702812592	-0.06731848393465455	-0.16542394877721864	0.09726715522606076	-0.3276945675817853	-0.014691126603062382	0.0074866427244141345	-0.09409840999861194	0.0348171227349374	-0.1762856458173598	-0.012474128380199677	-0.15775647839265056	-0.10882932776790824	-0.03623340155210149	-0.3058359369220787	0.16925131809505495	0.07436397171867486	-0.02777853073376626	-0.2352919184593707	-0.1667371884685159	-0.14439594000255984	0.008873618565008774	-0.16947841025040444	-0.03941587001249623	-0.3864143765380393	-1.045679099075046	-0.11277958282420482	-0.134513849233837	0.11760267201029165	0.07752119371625532	-0.015481790895412097	0.1422487925044673	-0.7293726699171638	-1.1112007090578802	-0.8799308554049823	-0.8161787776991716	-0.7248642232698563	0.045533035031700975	-1.4138972872094129	-0.4847726170428433	-1.188224239028676	-0.9484743381772294	-1.0639447046357473	-1.0680490822247493	-0.6814555777234377	-1.1093357401301789	-0.629834436884467	-0.8847190163689094	-0.23110913890192375	-0.2963435139085297	-0.5007201219890633	-0.6733715509178319	-1.2438172697325238	-0.03631982387289411	-1.215544002096249	-0.4844059675325593	-0.9064937454216608	-0.010661751408662292	-0.2522289520711389	-0.06912131608758762	-0.25481298175674266	-0.2550179677955914	0.047626087149056036	-0.12334072540048482	-0.7754315144931812	-0.7261901116631985	-0.12292829008197426	-0.10356240410269796	-1.0622508909553618	0.11316863603243968	0.045286605537049024	-0.8309827872025497	-0.1776853570804426	-0.09774376605063746	-0.6001870646028873	-0.01223872334999253	-0.12273081792162595	0.045086604935952006	-0.004491020788783319	0.19356692682526552	-0.020907005752293976	-0.2399874364344149	-0.016819231176781142	-0.01292503916880896	-0.04599971279586657	-0.004775866452909817	0.007987266508038883	0.14148043743251354	-0.5973861127364473	0.0956902088537649	-0.4318244409459194	0.009448504477575951	-0.5657810117001262	0.09459196736283916	0.022956595854222	-0.04890967098293236	-0.22149847130764194	-0.06619698877310959	0.14305731446613504	-0.1812583646352132	-1.155391727223288	-0.4723158338122592	-0.2993871250020348	-0.15463185134246513	-0.07355515921502913	-0.12558395779418471	-0.013816786111572648	0.03571184534883528	-0.04609587813788056	0.13926659854304552	-0.888584873618145	-0.5954160380725153	-0.8660298865440189	-0.6501619467644988	-1.21008416838579	-0.9306735772702096	0.012261914082211056	0.013369108525941241	-0.8427886852870214	0.048412607875947936	-0.4783564792136775	-1.0478669797905322	-0.6478628799894188	-0.4786397530317396	-0.8081194837811707	-0.01827880688513011	-0.08544592868032368	0.06901975203096508	0.03890618291732955	-0.0026563531847365873	-0.14501731060911036	0.03651528063200675	-0.043655507394432684	-0.0926777591002304	0.058666723303523925	-0.018106868988081042	-0.02389218160441555	-0.03733418533953205	-0.0673039751106572	-0.10467625453101607	0.043374661502355936	0.028049772416418352	0.031179802993298717	-0.035635476177843906	-0.1622939605488712	0.06905628564959093	-0.09192585069091533	-0.003774472151373597	-0.13937263597943958	-0.08399780996743747	0.037275130401928085	-0.05010847187290282	-0.04623627324951119	0.11950872910197725	-0.11675993907650392	0.08355335760711748	-0.10129383312655288	0.07533825713528232	-0.23485392793134524	0.008686648502396104	-0.3585269849022533	0.020587842013929436	-0.12241543602588993	0.03411224611326412	0.008309095184358005	-0.04991700584762427	-0.060211432329755725	-0.01258989249300161	-0.08654049223708357	0.034166763620555506	0.022207925599087	0.04768532861382187	0.03834609577735232	-0.23440444115687464	-0.3765070538105652	-0.06647292156472122	0.04372578057639199	0.020898179186096683	0.1562494657368598	0.01774109074451362	0.053176442872613035	0.02090213426552636	-0.023989315562975826	-0.011737787831853336	-0.049623959817602606	-0.30766874120543863	-0.08042756285364176	-0.0038548813110006923	-0.1235394395777068	-1.0273719256113314	0.11683824619024627	-0.010345628939048505	0.09435716349169004	0.02562597851223444	0.016915125748196792	0.09896107500172464	0.06437538857341547	0.07782773918673673	-0.08379222532387104	-0.21396236000073912	-0.1625696342637131	-0.1299017646776901	0.1207067752298551	-0.2149895638307832	0.0036140418093080274	-0.12751684000040933	-0.03114636086619145	0.04390079912497752	-0.13402731763195289	0.006892694619945711	-0.1390816618293781	0.03286555852298108	-0.04038043660441813	-0.08080306702081826	0.04602982701067584	0.02605391814287097	-0.20920708016563455	0.12894079038645598	-0.04541140849636846	0.03075722399631088	0.011744993330518587	-0.11038342461929396	0.02118107500412894	-0.053567168944316505	-0.11620117623096725	0.030776560043692624	-0.13409231240726965	-0.18864628059353505	0.10107456886222772	-0.406520212397	-0.04394095894269373	-0.8547641643835847	-0.07815062272819526	-0.15265623470685358	0.13343864394984964	-0.12994600314835092	-0.023405670855772387	-0.17837703590731294	-0.07597044000413726	-0.032968383752539555	-0.05415584091579343	0.2668025453476046	-0.3321591081717946	0.09780686732005872	0.03341135158778416	-0.0712470703504861	-0.10088786494483044	-0.0984430415999586	0.05214296473223835	-0.07330678349454514	-0.056015255431777836	-0.16096668054428045	-0.6869466330262517	-0.6320537967520602	-0.13282117183640094	-0.15919217450065884	-0.11767868487837545	0.012122694822822948	-0.030454367526930714	-0.057776186930356487	-0.08575319660297577	-0.08158007134668784	-0.09600964431238257	-0.004296865975004355	-0.02214928609786722	0.07714243356747161	-1.3377538886549638	0.034018336781898216	-0.00814680045385719	0.14585491617714902	0.019603116638876726	0.01836634264201539	-0.15824769683376205	-0.1777702445968896	0.11139428790280943	-0.1255572511624515	-0.06167424232553152	-0.018568709983241716	-0.07229814801242251	-0.052142894513664516	-0.08501211262786994	-0.037416045896098836	0.0298258116853376	0.015609704398156484	0.024806774305096587	0.04625537371592923	0.023067832000378187	0.058328058432880574	-0.184977834699626	0.07703637550176393	-0.14099674434808776	-0.004139676076450393	-0.3489103384971485	0.09312148427132436	0.02884391931725673	-0.16524286111157366	0.03965584809897565	-0.8387610245771292	0.0588709650995668	-1.3545100909901524	-0.3170113659479449	0.012184708904784274	0.014780677923848618	-0.03954010557889977	-0.0010535364619222204	-0.1704008485184862	-0.3253051561876828	-0.13716044267099153	0.006069867138420437	-0.8656937329306664	-0.16253077811464722	0.028759397871842313	-0.0010783930945845474	-0.23984406905087444	-1.6407620394453004	0.00042859398612433926	-0.031239596618420382	0.0714598856156883	0.11602812793446207	0.2304400812380253	-0.10025263989881504	0.0343461285614778	0.02008233109584361	-0.10978139130320784	0.16626805857325344	-0.002194325891211823	0.16937721853832913	-0.062025698734359876	-0.1347865353352649	0.10874055428173082	0.04876537954179325	-0.11924128669672725	0.03112551510429622	-0.14841252821463485	0.035182688972537325	-0.21492297449364786	-0.14558135918271814	0.03368566718809221	0.0919069493358347	-0.12790535347406326	0.13372458138830734	-0.0334219423797964	-0.05094849076663102	0.010815172735314916	-0.04966829092203448	0.07853154266908331	0.08104992834499974	0.10948179804106603	-0.6990725757408289	0.023312112287221097	0.06920112640118498	0.07292714815761789	-0.18426799088358292	-0.13712037243315273	-0.4307011921676749	-0.4639479442943412	-0.4071965660637813	-0.1758216831174821	0.06341145116411975	-0.060236988978879004	-0.4224805599361636	-0.5140642750142402	0.02308937287332542	-0.1298877432844056	-0.6084403360446919	-0.5573251298247235	-0.02407279985766666	-0.4411560144758538	-0.8093771515554524	-0.7219980079124422	-0.5994499290521361	-0.8691629859048731	-0.8107763020827053	-1.0373036255839334	-0.6724047241349075	-1.3111859766786358	-0.6395240388017672	0.021081126290968026	-0.31860782377890845	-0.2313511974033624	-0.1773031931004983	-0.12564256510512384	-0.11406894037801228	-0.005795853820803603	0.021763534681295958	-0.10217014373889086	0.06856885263368102	-0.0052811449819408895	-0.05586865364244736	0.009162035913933345	-0.053032665630296315	0.23369748496538306	-0.05220657272881184	-0.2632683459109548	-0.08718925681202164	0.012060198796800942	-0.07839097144142622	-0.10896289841362952	-0.09229428384648508	-0.02639631618687334	0.06881346970107527	0.09524001575284316	-0.08908820684323412	0.11746698963289767	-0.07139211249526521	-0.1468715027906617	-0.04323218301940169	-0.35503796319941233	-0.3663689732943127	-0.5151197334303084	0.01133130697495361	0.02826960778932665	0.1071559210136895	0.07724953234175833	-0.03504447784565641	-0.1490025604207637	0.12996003851904794	-0.10710860738965176	-0.0778654468857386	0.016307324111315497	-0.08951345454995845	-0.06457486020100893	-0.08164579809248511	-0.2389701230454544	-0.34277145149803084	-0.07821807434049165	-0.02669457809384853	-0.20127030984628447	0.04881924299583408	-0.0336314531092015	-0.13025697184378793	-0.019864676435866858	-0.06641046861874335	0.097345767601372	0.06611542256831181	-0.18103598315735725	-0.018281316009102315	-0.08484995727551486	-0.022982845607641515	-0.012686538442391669	-0.03089723396096365	0.052370317345757776	-0.10153608415660934	-0.08408743986677243	0.1510166688942238	-0.003627010087589597	0.06029782015287007	-0.09724727882258856	0.0007054757620980017	-0.23778507341281346	-0.156204792065645	-0.049516075386680736	0.06727948546846238	-0.022027971931175342	-0.09530994873793508	0.03316546793555709	-0.06416613931042146	0.02602076724667157	0.053106090666869415	-0.015817057379186126	-0.4166022742649664	-0.06530574455296136	-0.220795169687552	-0.35970418060164594	0.034709100336860824	-0.06697927592408137	-0.03463744488819274	-0.030233866899161993	-0.030946378157213364	-0.03964765593393282	0.07073338895683025	-0.045209864177675176	-0.03910160711614776	0.1208765009006524	-0.13875956993487987	-0.17367575468560248	-0.0715932257415225	-0.1140845379849928	-0.17109134281739588	-0.037013005721677816	-0.016306928795467576	0.15547483310499596	-0.19938323762351345	-0.04022897415560042	0.14028737907548114	0.06590121117089652	0.12452728308054947	0.09946731867315826	-0.026862665777993955	0.19703545727936286	0.05401829374261047	0.0030086372202572484	0.12818303480742602	-0.08524959700133693	0.02474880771598591	0.08720490679061746	0.0004090017454160392	0.018712515538334057	0.10257528966570288	-0.17390450303513194	0.11687537947679595	-0.02391421896273582	-0.07647809458611474	-0.2263219019173799	0.14447844928043002	-0.17799492657697252	-0.08518388982151265	0.22743718389724876	0.06276172317740147	-0.06705533293574048	-0.0508016409134462	0.04705604061064598	-0.04162544515728174	-0.1191190044411132	-0.206413879600654	0.11754310089540095	-0.006615291757889977	-0.07505345833363837	0.02104128084924851	-0.1276679091974201	0.005288147023919471	0.027807845750139643	-0.5360899122773419	-0.10660579071337573	-0.13389920475153838	0.042234883820246524	-0.5219411325447458	0.012086054302605929	-0.010573650167634379	-0.1208962667269388	-0.08743891486679503	0.12713006685406328	0.04139837491550714	0.0025703612069116985	-0.06276104835400327	-0.29751610761753705	0.034544300400621716	0.015009431096971703	0.017774000297396828	0.02045333850851561	-0.07608684487577423	-0.048823878283534065	-0.10376130376631862	0.07362075132847244	-0.35303820735058383	0.10589609704587866	0.17812099964613498	-0.05646084949936464	0.09890857908617556	0.0681982339664513	-0.07354250625236572	-0.08556435266572236	-0.0666054968013193	-0.7341283919700073	0.1074799971913104	0.237697132360226	-0.08560785894494552	0.01958025552028992	0.07222235634151124	-0.2199945989972293	-0.054791416861027495	0.08561693863297726	0.021787949633718013	0.02384463704131333	-0.10290425416176684	-0.0008332552128394267	0.017527339975501342	0.013448550602977708	-0.01845324028371309	0.038770720349631284	0.034201680088347564	0.060042046557411285	0.05617804626319462	0.12057034731463866	0.1202947298030208	-0.05364879790726158	-0.05975740847420696	-0.14140667000566134	-0.06867386245052101	-0.08081984659910232	-0.02752978772423506	-0.013511360424443515	-0.013244942684080808	0.2073647736479484	-0.16248128918477694	-0.07319543970652559	-0.17258838870377058	0.08069819065384594	-0.0826236549115624	-0.17017256157704394	-0.17966601347920702	-0.11201467245168874	0.20877109270722924	-0.006662371577690045	-0.14036690644346306	0.06489610864173956	0.29110397618475625	-0.06263251276979928	0.033768047954296464	-0.15329828546541094	-0.09027812369350803	-0.5234844483489546	-0.32405836178491665	-0.016435926935016346	-0.3345810750322108	-0.2705408665553639	-0.24747903405480984	0.04257379362572886	-0.2479223030311429	-0.3965361232481085	-0.37304059596341693	-0.1915856331656068	-0.2860912418237002	-0.6881898685058657	-0.07388096499472757	0.0016748854550201872	0.012774156492989273	-0.17358366041744044	0.16089335828433535	0.04869814086873449	-0.5656219857106738	-0.5765594552721167	-1.543157562209447	-0.11155225263377984	0.0025841687948929353	-0.0452337959606056	-0.0013087711695310615	-0.0505169923467096	0.03368069127304104	0.010033926878753015	-0.4655305790996795	0.006374655906845035	0.03575118586234585	-0.001856553063602205	-1.3230824609705334	0.008442845242637944	0.027671051419847388	0.09639790710677554	-1.32020443097081	-0.33607730764572125	0.023713936005026824	0.0010941802632461193	-0.00045228896592093164	-0.05201311857439745	-0.020969182213080063	0.10661013952282697	-0.2845273753625363	-0.028694841220849657	0.0252807105767986	-0.10473834373862848	-0.09028878787264036	-0.11575269810696592	-0.21597798020337527	-0.08276820097612192	-0.15972012962926635	-0.019566095543182144	-0.04682835965540453	-0.09676079825817878	-0.0349961472178854	0.1382214117247146	-0.07834874667217212	0.03090199373577088	0.12684731472019645	0.046058642666435466	-0.1482185897287176	-0.07474479022362687	-0.002707107397051144	0.1349170789618574	-0.057359230764672614	0.0272128265831975	0.04171180390161544	0.14017045461199276	0.04289157712317744	-0.20754172188350287	-0.11781366063800056	-0.054673977716348514	0.03777918459387061	0.0021295854987106832	-0.18808771575009653	-0.1409776034752389	0.15064259134664873	0.016943933296120987	0.06556617911281212	-0.06722742652860647	0.034254419711740584	-0.23451592518380965	-0.11895467437399093	0.06680532526713	0.017559761644548637	0.08335945389858551	-0.08467540243774821	0.011290316270508978	-0.08855683255864708	0.07773996717221618	0.05284648055536348	-0.2338663063943047	-0.02842798289253565	-0.8138516725182062	-0.034093884510575836	-0.16067972203401318	0.0510504678206341	-0.14825706959545254	-0.01766691208792948	-0.22157149884888025	0.08252463910706155	0.03667809879497857	0.08469714277790076	0.06248299220404774	-0.19864665685203814	0.031007788832163694	0.050537101586636574	-0.006834232084699713	-0.04030558843863536	0.09177773563051474	0.030464754788887313	-0.8869976977154429	-0.07182462028366114	0.02720059886293385	-0.03686132436257704	-0.10300046285104143	-0.17173355268443036	0.030848143707386283	-0.16101909047103696	-0.027048600072064645	0.07738149098965609	0.019623565214149798	-0.07920190618666838	0.07979785732332915	-0.10637092693517433	0.012484869699391351	0.07194026140523263	-0.01848321811981566	0.04364607249336337	-0.02935483970126768	-0.4411628984368324	-0.3247755879845207	-0.5231291686973663	0.028348755233843063	-0.6846664701634246	-0.4140057922192976	-0.2370856982151872	-0.06337623493293051	-0.17644745367051598	-0.9745776599677404	-0.08496574385873865	-0.022671414161981783	-0.03248375393998381	-0.06596667906414347	-0.2630604827810874	-0.10120922804639576	-0.011523085229699257	-0.2123963985590726	-0.04558587391840917	0.08784662771477125	-0.03586848756017795	0.053836215216866164	-0.0080140210253412	0.008156249760494541	-0.11559625296082128	0.06941608278628944	-0.06764042733514324	0.12339943691840775	0.2139364467661289	-0.02457321080918141	0.04476945149168849	0.041941319126611226	-0.09027703698960587	-0.10902563408259154	0.020232694686818983	0.012974006450367594	-0.06356911443050965	0.03387189917217679	-0.11649331076800545	0.07535006411348935	0.14053559110156022	0.06759343951187691	-0.02074506075750365	-0.12186113570334375	0.012575220800013272	0.017818904721108874	-0.019830965242506743	0.03997981506254526	-0.022268882097653837	-0.041293344648908666	-0.07384435945392576	0.0640841388354432	-0.053067370711569466	0.0037446319965460757	-0.011493231297551008	0.10065398396028206	-0.12100919521152825	-0.16914149473055906	-0.3415983955975969	-0.05591717736679989	0.08289862042084048	-0.023425575868397032	0.053440678786440265	0.15658762871225615	-0.12902350488331796	0.02354225935317943	0.13266230635171686	-0.0026291981262074483	-0.03463890032041962	-0.2298867412878816	0.04779072870492082	0.14414153991423706	-0.20078392945185616	-0.0638820546857859	0.18099048527265665	-0.010680337921694693	-0.03313672201413405	0.11737499439028427	0.037893393712121484	-0.1634029894485162	-0.11015238453594514	-0.09332824630319944	-0.1443440860358106	0.15096705008315014	-0.24605100966340454	-0.16148679549085038	-0.12345230921815988	-0.6307755751149109	-0.1718525632014994	-0.2005346250063023	-0.2517077924199227	-0.054856787900571406	-0.09710172917690707	-0.009529660935040377	0.02743522245524726	0.11679242055623015	0.02310854678563811	-0.08743823212640635	0.09216607577918416	0.003265149781177975	-0.05890131145629416	-0.11449524111634365	0.06950664383417597	-0.03378565549410406	0.027694218119844908	-0.07031640690328314	0.09256290134970248	-0.020247385460387124	-0.061656722631345924	-0.0539434920426894	0.02465506455472421	-0.09400550397857804	0.1045110655352603	-0.06363421097191799	-0.05614255455364992	-0.2990720510700538	0.052597465777215295	-0.046847065440171004	-0.2985764609115304	0.0027252318222661595	-0.1240960305408173	0.10399110041969813	0.07568670013206064	-0.09217320951787797	-0.13145487129892094	-0.0939429720416605	-0.061407826809071614	-0.08203091723219115	-0.0914897982682001	-0.15443007876469506	-0.0773087350313998	-0.07035292924164102	0.048416987887075214	-0.13966916442236954	0.02983509040530805	0.030266885797819075	-0.21141700716428746	0.1291007234456755	0.060344508183617314	-0.07153962342569113	0.007626963057608366	0.13652740363262808	-0.03975701377860083	-0.06535885118065435	0.04069100067412064	-0.008991384841038612	0.08516922584655634	-0.5223834598492971	-0.09107320470827376	-0.1430403978895135	-0.0935948880436355	0.049258261694607015	0.056276373407631496	-0.05189848959188047	-0.17815287492539572	-0.015770612677090526	0.015635430563075724	-0.09127750041077393	-0.0257312490770377	0.1026854746051527	-0.6219927622051702	-1.130817831883627	0.009474520526632769	-0.09728107938246892	0.0622069637497663	-0.016188756957054254	-0.0014810049596040984	-0.1105250483391895	-0.06752567482335924	-0.2829867172756292	-0.16743617691050672	0.020351612469876657	-0.09947939103652416	0.03861465333779816	-0.09061853184081364	-0.14652721294003246	-0.10942651994004222	-0.2091388744950283	-0.006134792855207043	-0.015710970136891513	0.11396598045581205	0.013692110407813249	-0.058153512614260376	-0.08169437455299265	0.058630729923003826	-0.003564300365042467	-0.03300047029091658	-0.08232578094222752	-0.0815590146394971	-0.5096559037762163	-0.007320743855469752	-0.10618888448185566	-0.25037498357252824	-0.017324954215760226	-0.27735409268836764	-0.06489709644553228	-0.04709880461992553	-0.029237942486155164	-0.14201376742587515	-0.21727168051422135	-0.20504459549077805	-0.10035548013422957	0.10600071239514848	-0.00783217742294441	-0.06607338410024302	0.009351464716635572	-0.2831806587206646	-0.1150436430851146	-0.08509652445585357	-0.486560213061545	0.043931357201988194	0.041559794259144515	-0.08170104846875179	0.011920562165941142	0.13230399176140514	-0.14111224128228486	0.0052337496490889954	0.006089942548890622	0.032003929926442215	-0.39708765056947815	-0.06180371561020517	0.019484809193080842	0.0391892992281763	0.01887429077999062	0.037605787580547965	0.02907734261346139	0.0065005813346014326	0.030115031415549026	-0.06465835291239724	-0.08526732369030786	-0.07755821561659315	0.004645367312516113	0.005011853251240967	-0.0950293901228472	-0.0741653051559324	0.022485769972827783	-0.041596353535656834	-0.023036245427482237	-0.02527857606957639	-0.04603300777148316	-0.1382357148704238	-0.039852556332155335	0.017713589538647552	0.03487510014103997	-0.1353526247881407	0.12091193930576268	0.12651268906165342	-0.008946937071197295	-0.11809223294497395	-0.19275822804055756	-0.0024072086715693805	-0.0007030792815846301	-0.10252951542755914	0.10726736596968504	-0.12204466985844815	-0.2645862812984593	0.215371083553014	-0.13071618831027645	-0.046938849017145325	-0.5166547632489872	-0.29554856421291176	0.14236236814664258	-0.08201940153247983	-0.07553350070882597	-0.036061517481772436	0.01873218736250836	-0.061487133823610665	-0.17406960731628265	-0.1921243214282804	0.012784239075119065	0.019361334054197637	-0.15981589303681104	0.025481072337043248	-0.06557298562954841	0.10235577929615562	0.15074174569869098	-0.02444458123784275	0.07006157720581564	-0.5573277755469717	0.06918913955052643	0.010422745211719752	-0.0703350600994465	-0.06966043134577582	-0.04960977101832703	0.016804214279664068	0.061802889708782574	0.14488202268796893	-0.2257829992053477	0.023460836649341225	-0.047599219971494376	-0.07984736329454774	-0.0072323509590175045	-0.03010283547364004	-0.061168202332168936	-0.07769308397641161	0.11051430668298354	-0.07058221027079613	-0.015918983977041685	-0.08584601505138595	-0.10727590972334856	0.031878129643843685	-0.12184441528049066	-0.006406543040504654	0.059893745480291374	-0.1481907986375262	0.021271742435190567	-0.09715655463475953	0.0246376317946302	-0.02475633010198421	0.02380236903259517	-0.096369865827405	0.008798437925197562	-0.22705873834615525	-0.06293266190019622	-0.01747086662672977	0.0008861209255016223	0.006271782225604657	0.028521860628328493	-0.3567819903490208	-0.06331066638528816	-0.21366826613366596	0.09408261925761677	-0.014040964061502431	0.13380088716787794	-0.04825085290414837	0.09074727407820454	0.13192967339629433	0.009360217029210995	0.07027522044037639	-0.1018537610124136	0.2121547475357624	0.1173791707962284	-0.011518646711271063	-0.0568448994303813	0.022386758081062233	-0.10420384745722797	-0.10827072585536697	0.11067384425501056	-0.06810541154866187	-0.018789662818614626	0.020521303072469268	-0.18548751328289195	0.05224822054731388	-0.2445196413059845	-0.05496436054809753	-0.021837872070821728	-0.027441813558307646	-0.014251782018816253	-0.03399552074195794	-0.2509715605408701	-0.06759564333123833	-0.22582147000563746	-0.12707355641217027	0.024335132343702638	-0.024017421874559658	0.07291037066609993	0.08990189106254826	0.04918739261041374	-0.1219115304263656	0.10567105112947696	-0.11071820518633088	-0.05630065461614441	-0.0788603427862027	0.021911529630132057	0.07812685661630313	-0.029095547802510262	0.1363053145053512	-0.0902817769465082	-0.025077065312015336	0.07546614770482138	0.13073479476065256	-0.021904904139055208	-0.07135357326892633	-0.1451868237666686	-0.2172187020380361	-0.11886892339231594	0.0792482498648641	0.07367770183173136	-0.09332722139045106	-0.10135164127735134	-0.031212571117835524	-0.1223988585195344	-0.08260400490628585	0.1714231966051379	-0.8976234984870839	0.08701458931163837	-0.15508628638031285	-0.03965117913980952	-0.4713961072201465	0.07471521991650579	-0.018033090408921367	0.11824835455918208	-0.9526815016509632	-0.28318549141397803	-0.2214239557422311	0.06548934473294439	-0.029165079277358813	-0.26815647276896465	0.06684429542197201	-0.1298738179784303	-0.0610136837190269	-0.030946611328433207	0.028668611448902037	-0.07311506860357307	0.026485226585478045	0.05393445983274976	-0.2672844844230255	0.16570693140749673	0.07074268331856565	0.04937452824794759	0.05868910330425967	-0.21473680013395605	-0.19065997540185012	-0.14240601068325245	-0.2593503635213446	-0.13386444287624044	-0.1315315624231644	0.010309850087848559	-0.020412331658910685	-0.05346395337364858	0.030338537918784513	-1.0221333543586322	-0.01748149671406514	-0.15583910660848282	-0.01244002159213307	-0.2592918728312245	-0.013025977330464195	-0.0906303180188912	0.09335379787888476	0.12412448765459168	0.03988896192681498	0.0439348547917047	0.012242243974529466	-0.034162971983940034	0.15562793958176166	-0.16109713788760974	-0.0954522898941789	0.09360234083055162	-0.14489041647681875	0.11245076789042313	0.1566537653552678	-0.1118855216542951	-0.019946644261753858	0.11414476849845168	0.11642591562109618	0.003441083557333781	0.10544849423050943	-0.110652314398828	-0.033257325610935966	-0.32150741417806605	0.02038791992305896	-0.0198991029890644	-0.016387890537554968	0.036626114969019116	0.12028599074322945	-0.0047065851648545156	-0.023857672327999558	-0.06662115192098242	-0.08390606435306544	0.017331469181015267	0.03424975440876628	-0.19260030742726397	-0.10910482437071783	0.021446228803637068	-0.252686721045278	0.17713380914552246	-0.02393601481534821	0.009207050021979062	0.07917265444658322	0.0434202767577363	0.037665559950205776	0.02380100291406452	0.09074228018474843	-0.00659424935776034	-0.03447318228251893	0.04294152579162603	0.013036620228198324	0.10351535978750298	-0.045351099819102965	0.02194311247760404	-0.5315610886945034	-0.6571442039976121	-1.4105663356856522	-0.908709043139444	-0.6569102907013294	-0.08931230320451425	-0.31890843351731885	-0.10999562533363798	-0.6038349166677737	0.044060039334342216	-0.0595319241610185	-0.6164171135456235	-0.08740314926269921	0.11469637039267798	0.0017973176660578247	-0.17886512718314596	-0.3220932969948088	0.012007632619832214	0.011764221924207844	-0.0989763853353628	0.0580292989426166	0.08833310490189529	0.1361231015778254	0.02076033688089464	0.014472481070279925	-0.04728858262172567	-0.2604068738905008	-0.11621235623567587	-0.19044655909472225	-0.029109577472081156	-0.14963374121530312	-0.10516659227378584	-1.1204645324853482	-0.3868143381430575	-0.049876270590258336	-0.05701849347741107	-0.07198532598866862	-0.01860851565026076	0.055427993543576734	0.13871270450310091	0.16211317285860308	0.09139555717406436	0.06223797920534374	0.011323666130068577	-0.25858729071875586	-0.20703178136348	-0.2494360590328095	-0.06871276459039402	-0.1300826887836455	0.2345988544926505	0.21434893483212766	0.06925714321890146	0.01770543299030005	0.06201423335119364	-0.08247712316261567	0.169701888421507	0.06006471750412432	-1.4192928486272054	-1.5664838549374778	-0.9212709160581468	-0.9053573897075003	-0.06970202506067033	-0.01111587619299037	0.059912044482943176	-0.2363830292146847	-0.09319858210514642	0.011219152355331692	-0.057090097593368215	-0.039428751227863386	0.043979864598261316	-0.7481707781170001	-0.08040462963650159	-0.1135822074999846	0.057418451404930765	-0.1149128656214134	-0.018809560794407144	-0.2962373299382744	-0.1119533409792344	-0.09004059975651363	-0.02693013512124717	-0.1012089476577	0.04319286082848283	-0.23561940135856302	0.1119521296756246	0.09655358910842288	-0.16598039484167695	-0.21061112388790484	0.019063628159278017	-0.1452183253141987	-0.003649909612078747	-0.026773276546523738	-0.010741314356271505	-0.09341779582906362	-0.07759657232649791	0.03493778795218715	0.0724718484169342	0.0021099165490060835	-0.17345220069293146	0.13695328220422154	-0.08759199800215241	-0.5740112992053197	-0.05549192488535095	-0.08890212706267472	-0.08342206410152908	0.19306716728810072	0.010626653220725408	-0.1924049364561099	-0.3436506753127029	-0.04530798113592592	-0.05961759705655297	-0.06905318490021377	-0.16147497837426544	0.10809576245646707	-0.39421093812733204	0.0036273586927859937	-0.008664665894892362	-0.10832469740334387	0.028058438740299587	-0.015899834942042168	-0.1001410387767187	0.15583063027978156	-0.06687308144956984	0.2047539494627747	-0.1370847967908186	-0.423353234089968	-0.49202275080496105	-0.24545620699152504	-0.158454756206603	-0.024906933900490785	0.01225466156059414	-0.0050971844392917725	0.03901470682503862	-0.1146116141896799	-0.025969893208486184	-0.07610569706722423	0.07270442776796761	0.11817536163011008	-0.018205686937405628	0.18884417756112687	-0.007315798236963329	-0.04927332275372413	0.03034598475701457	0.02090042383995858	-0.006614868446621046	-0.04570487698452971	-0.07804371662458577	-0.02247187193131495	-0.0999823826536339	-0.08467846238842483	0.11871292854711372	-0.09949913982917884	0.04019751982928318	-0.8376036240432038	0.13597320805356825	-0.7200266124063099	-0.012369636642363327	-0.09119140336540904	-1.1043020799646364	-0.1842051047525436	0.014708129914166253	0.03925508527786005	0.07697083496953695	-0.015654293414417913	0.07869351057893248	-0.19093474578589695	-0.08476282238067187	0.10635481237579493	0.04826752803243358	-0.29073606165267496	-0.11288784605942505	-0.12907054362481185	-0.08374028770627337	0.02463613949809342	0.08022311696423105	-0.1696558553254439	-0.6573258621291539	-0.0849959999344416	-0.06149123500305888	-0.051712745224020175	0.13401968088098198	-0.1349219497661355	-0.10100497426083647	0.08312328114949734	0.05160150149480063	-0.32820685906761643	-0.1639507356346313	-0.14732627994694772	-0.08816382044655234	-0.11638499588448115	0.03467926372088905	0.04273013967317904	0.13792572185458338	0.09278140012571516	-0.07777615601692828	-0.9030191604383752	-0.7342214453576518	0.08894713360015424	-0.14750029371180806	0.023034602362421917	0.0820304243598207	-0.07522254488017177	-0.2453681733057125	-0.03671163827231575	0.12126625289276602	0.11233065903110707	-0.1113829609985	-0.13999714165394356	-0.04977007841152314	-0.030346565346538932	-0.16206063288365138	-0.048940777455211235	-0.07770351567824403	-0.03857852504658813	-0.04144694824236988	-0.048192997148080834	-0.3798661760346568	-0.3173097095501257	-0.1975467574977446	-0.11979684232177908	0.07515707057167753	0.21424563598098564	-0.11021834318122432	0.2429699137498589	0.039517562070446204	-0.4136719640825719	-0.2799382134917651	-0.07691948511713796	0.05279487266550882	-0.146498510202706	0.0943806402717877	-0.0030277565694895353	-0.7059569738484505	-0.08053609312122856	0.052840596667577136	-0.2691738930227742	0.07133280081834155	-0.14511077750017368	0.0850165341081253	0.004520601019558585	-0.06988881698494337	-0.10901836289061063	0.047851916127028965	-0.053150287071859884	0.12481785247945798	-0.03303447031057588	-0.09496621837466107	-0.2165328194293383	0.0010353447674442335	0.09005526036060102	-0.9519941627363896	0.10277884735841833	-0.19010256234022466	-0.02968333560370628	-0.22786403763393925	-0.13218493808426973	-0.14157248015765458	-0.06453730654946692	-0.10947999162318243	0.021783424514572897	-0.08487831133470602	-0.04980396267321385	0.06551002961890633	-0.13349730900560766	0.05205395326629074	0.015917176032949225	-0.06582082210240082	0.03769054835257588	0.1525123603313646	-0.09452409832217383	-0.10936893337328654	-0.22499856939639287	-0.16227022969893615	0.034301875846373515	0.01462442439135336	-1.1928946478790607	-1.196003559532333	-1.1539227715116895	0.11529207880889038	-0.028129765587993967	0.15746222100124058	-0.034089010876206506	-0.07428833252492782	-0.09172252992729864	-0.16382043558439122	-0.3782530019287358	-0.25409944477319696	-0.2985094194186817	0.09682463815249732	0.2216532571423622	-0.087521914597513	0.07439106823040192	-0.03059614016799665	-0.10971850401978556	-0.06868830350828965	-0.09736015512544864	-0.14075477677178067	-0.0975150661881655	-0.021790103986484403	-0.01060493030535618	0.0019316707600157532	0.029331574654647412	0.002955370780132199	0.04060468356409845	0.1124286096948102	-0.0843485772133472	-0.15114988335511972	-0.1385603691572685	0.04272136483313307	-0.0709206694001909	-0.20152470398429145	-0.1737879073017336	-0.03453340743799643	0.02165893152337382	0.024780383256820738	-0.010872585208683444	0.17269163002633228	0.016437826455065037	-0.02013419861679036	0.06856929679637602	-0.010957760323059224	0.009459631782490806	-0.08360723919058947	-0.01395272426303394	-0.05133691480269894	0.027770349454187843	-0.00339768789701404	0.021663976649433127	0.23890460454467774	-0.1522478520906153	0.08580787690023015	0.09152325166117857	-0.08886961765512473	-0.1982206143321163	-0.02155137776901536	0.04510674988244855	0.06124697105228675	-0.12931089933823908	-0.11642056746472268	0.20242338715803831	0.1667354671662438	-0.053184295224179064	0.06953421945450561	-0.17294005680957852	-0.14440987574994887	-0.01952785997435064	0.05107171225066151	-0.02560022557998228	0.10412063361582964	0.014699846832926812	-0.15259980683168448	-0.2102101524416816	-0.0901390885964971	-1.0571766797186375	-0.013575435171020271	0.15203761702928795	-0.05381844313139489	-0.04839825085809426	0.06176129801373341	-0.03530982340013682	0.09512082544097393	-0.2144743163237104	0.057146879738124025	-0.09135298327169587	0.054891986109426784	0.08437533233480676	-0.19590495753986226	-0.1431798604231642	0.049467641226035496	0.04788310640077014	0.03806403544161421	-0.034374381735245735	0.049438894650598295	0.10822595071374244	-0.19887751846223287	-0.19197818518787815	0.05547295991232444	-0.04575101615445307	-0.9162034014484768	-0.02757350931632261	0.06821723127179848	0.07313735133644457	-0.21572546015797114	0.07320589194818165	0.08149871632450642	-0.12394858303587496	0.09563311886689213	-0.11207645490188894	-0.05922092641260735	0.0827173666455093	-0.0957079351628506	-0.1447742673608794	-0.16247739191948835	0.05024109784078062	-0.02277400748226013	0.08255584732013095	-0.05942363299348021	0.0041764854431303785	-0.12047032054715398	-0.04347703947558871	-0.05625028133793422	0.18819284758287488	-0.007457515430040955	-0.13900485164304113	-0.07526824990856673	-0.1706974066884612	-0.04865632076509616	-0.08952094504460414	-0.203936641546988	-0.12068214389883965	-0.0008623466978043135	-0.050628809168512985	-0.12270286892538396	-0.010904127241198849	-0.02981424102613845	0.03367016531749814	0.050772002969249004	-0.1073142406205204	0.06983120348500027	-0.13293000060400229	0.035372222215662004	0.03451131216278265	-0.1087220991614579	-0.10683623911415673	-0.8353050495480349	-0.09484267943585936	-0.4840266080881026	-0.1574266558515283	-0.7852588906843416	-0.0815584130934395	-0.005164184488142375	0.020256940107105117	0.01958781794628438	-0.11616271241473093	-0.2205394366451417	-0.12385571829828206	0.04072110042518348	-0.06534350118898112	0.09312834930679822	-0.09189945944571422	-0.08103293193902365	0.14901766865049648	-0.08689791146582439	0.1961638542911304	0.06584789614075089	-0.07593924236108576	-1.0069453693249717	0.057265709521537936	0.10678095179341517	0.029792078000555687	0.006636400529460901	-0.01868929083400307	-0.09602608534655482	-0.05462533283503553	-0.06246352534949399	-0.236401345613252	0.04607786542904864	-0.09232632966510948	-0.2450575386826505	0.08747033814079294	-0.8616764174432805	-0.06514426058618533	-0.9626168199531162	-0.8626618581790013	-0.7475027423907523	-0.5969991605329514	-0.3144432934605373	-0.6570101041706182	-0.7227421931035938	-0.4037239263998208	-0.7644000229347374	-0.12408435457244504	-0.34719953015055416	0.07681710229801941	-0.8484611505688575	-0.7035902916640787	-0.8525022517563055	-0.4601162030969421	-0.34636483163357984	-0.4287002790513994	-0.7937189095886835	-0.016672559836007503	-0.22243584633570507	-0.054506764883343536	0.04533254912926754	-1.2829414607375214	-0.14875527129929772	-0.30415618014013057	-0.0785607794408298	0.11198672541220056	-0.008159585603049194	0.16342023147159362	-0.0021175633882679857	0.1369169607156143	-0.1678882143885789	0.10915242199945586	-0.0792006278954799	0.04590460097855911	0.11167392464063433	-0.20405384666270016	-0.1046158178767204	-1.0762275070409786	0.11557388224482862	-0.08504544850317991	-0.17977709610811016	-0.07459718751539438	-0.06035831577442715	-0.029477384449141605	0.12313867759110445	-0.0694323434674284	0.09870776500085872	0.005847335524303578	0.05627159349489737	-0.18299507787529345	-0.1001763997519681	-0.09223666243522287	-0.03951840567355006	-0.10046807340090144	-0.18711344551037412	-0.04048570928965646	-0.03511726781445032	-0.19330687708635785	-0.12946650075020255	-0.05460952084347375	-0.6577405043302738	-0.2337465862511463	-0.10191898399506953	-0.1166531711509872	-0.14683824603176127	-0.0009880326637495915	-0.1124829987379527	0.13014879041974275	-0.13007398256310862	-0.0776677101473306	-0.0811791949994622	-0.07656608076673062	0.0013753720433559294	-0.1369105536573493	-0.07364935202068497	-0.17204898883706635	-0.046539126738055415	-0.02334320197841432	-0.021958737522166948	-0.2511575040904906	0.007130940940755134	0.010832592844776714	0.10329254812078173	-0.17424746748529552	-0.1891903764942004	-0.1369372015456714	-0.29200410046876696	0.024692318748223318	-0.08204098213177276	-0.07209061108007861	-0.95444925156645	-0.6920809008986807	-0.03467720639708217	0.0949134513155736	-0.015127203838341019	0.037249032221433484	-0.08118514141121558	-1.4477641688462164	-0.2004469404868203	-0.8121004538340176	-0.5514003355572743	-1.1869241328109772	-0.8656282656425578	-0.5745587906613362	-0.06096003008907965	-0.10538975093070503	-0.3538677395616937	0.11605105262317382	-0.0645333324011257	0.03904355448021271	-0.11648556190446988	0.06475422339281768	-0.2541682724127695	0.07583186575698597	-0.07610649422393341	-0.050295577396689925	0.04835594157309065	-0.011724842516618459	-0.02036952406725671	0.06486016157339862	-0.20273511810332895	-0.02730590636432374	0.07038271320858336	0.006455503405357493	-0.2675765332207524	-0.003835832754366369	-0.016599626527447713	-0.16578419015467946	0.07833441894111312	0.16208283470118348	-0.039834663798870164	-0.8977469459072837	-0.17268811693003486	-0.08773786885986211	-0.24322117957206804	0.12039017942308458	-0.0626688110241983	-0.19652489098614326	0.06702313478482816	-0.12489040117068145	-0.1935075543942394	-0.11985305949417566	0.1749445907126439	0.001894402884818666	-0.12452355514917107	0.06536177815538753	-0.9628128160692748	-0.2652286653491511	0.026583358003126608	-0.0597708577516048	-0.0901722911277311	-0.1619432635730157	0.0741184492017515	0.011262319718536216	0.029407248606236745	-0.3265203393356864	-0.016951898249823513	-0.07970856153059645	0.10238109469830893	-0.028422425866867617	0.08357639178078555	-0.14651394581648194	-0.16411854426607567	-0.12233884026745208	-0.10305553506427044	-0.11043945880575454	-0.10964869908756368	0.039607515880669526	-0.06277601323134402	-0.10183107219836006	-0.08477929175245906	0.14022649604957615	-0.051358781149868055	-0.02208686858025597	-0.303133976566022	-0.05320004953422576	-0.044288458111327235	-0.14309371353278938	-0.1870163785358924	0.018456454092452373	-0.055384922266779386	-0.1173127823804593	-0.08061081346788099	-0.12765728735680448	-0.1279790276771686	-0.06588526638905677	-0.2179674818897516	-0.06610288642527495	0.08480210908093794	-0.005828871089975756	-0.06169948681801218	-0.20158223196810035	-0.15595939913142706	-0.1088546308190876	-0.17183919371455436	-0.13140048855345454	0.011605953386210292	-0.012033079568379174	0.033086543971088844	0.09475167376173854	-0.002069670378206841	-0.017047186542801428	-0.5135275408021769	0.0744444981750787	-0.08071958147378157	-0.04111124294312846	-0.2917769970810381	0.030330088422333375	0.07219430538749046	0.04998778749748169	0.12042229513232072	-0.08250447128088988	0.04757724645307458	-0.00883021946548289	0.026525254203415827	-0.0234029237746329	-0.04591910760785018	0.09957430489174132	-0.1934029296072433	0.032059410227420516	0.1222574116235894	-0.0777774657153271	0.10378269373585307	-0.05423195302103535	-0.18987096650335974	0.2173225373718552	-1.0844343646519898	0.10838771817741884	-0.03642195959204216	-0.1829283508212309	-0.08369248016075237	-0.015523396750052772	-0.124321982123722	0.03281927929889949	-0.11213513396643622	-0.6838027427496604	0.05203634698360755	-0.14874631268376204	-0.02433850515138553	-0.11242796386872436	-0.28242625811888394	-0.31847756850028197	-0.09552923720807333	-0.031342956429749616	-0.20280270686539026	-0.26952407322056826	-0.1803724305644505	-0.1433083842013779	-0.1430047785180996	0.07019356598516455	-0.049177193478279785	-0.05856521848445419	-0.22698247194323906	-0.26638757131345964	-0.06240091583578799	-0.26548749980015224	-0.1855514619143188	-0.17541294304002186	-0.16073564742141067	-0.09543928040960062	0.0130510970242145	-0.2556585316279017	-0.20221201841141748	-0.1606080161763208	0.12711615758317038	-0.12147814043610987	-0.013267713032592252	0.1760144890380243	-0.16897733526591774	-0.19502044316597927	-0.24977821640878234	-0.025794559481261563	-0.16598200416747158	0.018070668750041118	-0.06276312206380501	0.04929421967373904	-0.04316548337145847	-0.048268094535248184	-0.6027945426613397	-0.2064553547319304	0.006749275806816124	-0.2061117619862968	0.02251927176569779	-0.09708144322453137	0.016521746085550203	-0.004176829887183737	0.03614643763412465	0.1279435976670279	-0.04882425154977391	0.06342296331698781	-0.013020468520016568	0.03184273543043852	0.020522209766213228	0.1908871206284276	-0.04126485822155982	-0.046204509985359465	0.13570792928881573	-0.13186397116653026	-0.10615236722536962	-0.07180514019405228	-0.012618549828350688	-0.10051270889791453	-0.11343202463421845	0.14333267773313854	-0.222246695788772	-0.35737810283334953	-0.16781195700811846	0.1356397129328993	0.07394032352432664	-0.3240546868242403	-0.058556193992296585	0.07700955994979394	0.16197505582506888	-0.05981850002768214	-0.002881592521053852	-0.9354021353577197	-1.037023866426107	0.14614407752611314	-0.1930712293359936	-0.4204121484177682	-0.027783158920137496	0.09263338071825793	-0.08253499878358524	-0.03465025199094968	0.13092137154698266	0.0300756557780272	0.003783029768677215	-0.015764676753701478	0.07436008960768159	0.05261351223826027	0.025152399939744736	-0.04081852870764136	-0.21396581582899069	-0.031489195820011764	0.11010961874823584	-0.07483572889243548	-0.15518202893407002	-0.2745714779591276	-0.32937127596661503	-0.18172566253755806	-0.47637131061801	-0.023557184634289	-0.055190997578093634	-0.4407265937336552	-0.11091173682369952	-0.1151632887839411	-0.1556774257730161	-0.9411951346478792	-0.2057575901921463	-1.4134617218686567	-0.7764893236136609	0.00846479079203011	-0.9002765881273361	-0.3992291303269594	-0.6861797842784648	-0.07688072949227108	-0.2562497905588925	-0.024190325697974063	0.07658660729946014	-0.019539396447734645	-0.1088783139766623	-0.06692375454620196	0.02490946865753337	0.07629502459294835	-0.059508177387526486	0.040259481607159135	-0.060977965221147075	-0.04808300007775474	0.0607008087082091	0.014603787356057463	-0.12421346202853616	-0.1359226112681054	0.04644772218167514	-0.0005634475276120687	0.009372866079116398	-0.2003959283394936	0.028087070203671752	-0.12990523821354302	-0.061243703692737086	0.1071910203655026	0.01342864800237723	0.0960454317001484	0.0446457036530262	-0.12457427609528472	-0.052968206077889386	-0.08860993360187604	-0.03856799676274816	-0.11836747460529487	-0.29519795872957694	-0.2543737649166986	0.09556014781818764	-0.03234400546128546	-0.1745081043848781	-0.05951487319081476	-0.15749194606380235	-0.11119961499018843	0.08813620570037793	-0.03524163861933604	-0.13586995706831154	-0.1729668376430638	-0.04509730715578529	-0.25694922424206657	0.052837597104831886	-0.1282770326752524	-0.065784999729001	-0.1321416573083715	0.1543211063251025	0.0620444810698197	-0.11777321642456562	0.08635830385681707	0.017330504842804895	-0.06651499600854492	0.0019549117376577926	0.04698239390945684	-0.02279171636424734	-0.008997178731436174	0.057795298179407865	-0.09908144907869007	-0.08699796366387784	0.01872363509935256	-0.06578319923476918	-0.05663985326547459	-0.2132217100304015	-0.09931434252040867	0.008339397125991351	-0.07562334190248955	-0.11404995951598748	-0.13419638021195016	-0.05608187975222929	-0.08406530570880938	0.10176673855831896	0.012005913253773409	0.10779003621437316	-0.1122614394344176	0.17722487398969156	-0.057450962124716086	0.03735494312997089	-0.30647530398058204	0.022606161176657032	-0.04569737683033796	-0.15899291848334288	0.09030190660694408	-0.02375886995696029	-0.020522320872501443	-0.014157255890311268	-0.08968479600540062	-0.05087036050814571	0.11820572641299602	-0.2905853428345153	-0.10055843333833517	-0.0858080440331188	0.14971253926796588	-0.6358635841103955	-0.038916991372516176	-0.3299462564323931	-0.2357156112211822	-0.11055376469956904	-0.04283989022955922	-0.4773013767870001	0.06929986463781354	0.046527499190113814	0.1532443202911809	-0.0324853541178543	-0.1215071439910325	0.02044400248692904	0.17360635867515772	0.029384659402478013	-0.0473752058516528	0.1266484403588606	-0.1709425402290485	0.031232685903675925	-0.02059829393415233	-0.4146104036736856	0.008160120236729808	0.14333865434456608	-0.07691044784041019	-0.03397081069492289	-0.17422375683607186	-0.3621983663307837	-0.2102826031102729	0.0714284582093757	-0.03806586521213723	-0.31225289757792823	-0.2995130463903704	-0.0993166359659596	0.11141852770690104	-0.00737391652544153	0.040934065409337535	-1.0000512117114473	-0.3340993583989835	-0.2862342200015319	-1.2000958806565676	0.0909428966675082	0.08184786654630058	-0.056721485763517474	0.045121160831648834	-0.07270938740522685	-0.1683816991705855	-0.0536669314254535	-0.07266085270198132	-0.11345900245626026	0.08579918657800044	-0.96037098201115	-0.010754501687298095	-0.1048294148216902	-0.004936525020447132	-0.14569620929457447	-0.15409210879096813	-0.000506641724240361	0.0630679572480981	-0.20815178713315552	-0.03040779455790626	-0.03906285453825708	0.08059335434507471	-0.024319294350033764	0.07627035117733702	-0.02482582961693656	0.019380143292765026	0.0011637774432227135	0.07566248661008422	-0.010302837480323058	-0.2602413819666428	-0.0010163141074528352	-0.2176685847439908	0.007748829495590914	-0.05504470734720933	-0.2082387147334386	0.04181354788152521	-0.6935811766412956	0.013370882115974623	-0.09252765642934213	-0.05708724034828705	-0.006399394587516749	0.034077214279694554	0.027960240177641798	-0.14082418976204295	-0.2828532245129753	-0.12987543426360498	-0.10771882732406722	-1.177120504012336	-0.5657143358381524	0.02790020812168659	0.12337346459635272	-1.002749024307515	-1.039593871298295	-0.20095822547783074	0.06612305134727696	-0.07120411631349018	-0.025704588932407544	-0.029644098978195168	-0.05418480838595279	0.09468379674213356	-0.05445181795725622	-0.07026623418612142	-0.03728620965627777	-0.4268656325771596	-0.4085413100800169	-0.06662617095650661	-0.4687285884150802	0.054993344273293034	0.09615107593189856	-0.2330482399723537	-0.10675635401789348	-0.012989098290549974	-0.2674424740069497	-0.23166529178291395	-0.07720954329835021	-0.13374795821837246	-0.4322792702273484	0.010048784860206696	0.0993459162759468	0.050500902627490164	-0.05074790894908708	0.04957434667840385	-0.04086357681302223	-0.021746910079764585	-0.0825789163562731	-0.903832490818208	0.1572461940500514	-0.006143122051258755	0.035909993395424084	0.021684648372894997	0.053834272116797546	-0.04291263983637767	-0.09440658509347097	0.1255556984284225	-0.08088045513914363	-0.10500366277331516	-0.09446982914907584	-0.14297111686298558	-0.03810909567100289	-0.11565064597992182	-0.058365985844325376	-0.07468867122510217	0.07522382975612611	0.04161047176145218	-0.02256382398016594	0.08722650599635286	0.02391286815762004	0.188312723990966	0.12110766711435353	-0.05394209783946364	0.10064067335007404	0.14081473727022986	0.03628990837575175	0.16308976335438247	-0.08641325840512565	0.09869949534690173	0.10692166197177834	-0.07127660274018781	-0.14142292339171378	-0.12642330572471094	-0.023345104843571798	-0.1829200947220161	-0.05046581202437052	-0.11909140129516245	-0.04798080353795694	0.05340616597792646	-0.05041312035512309	0.033174738305919785	-0.019635512862085543	0.0835346197439336	0.14009029561607125	-0.1823101651350023	0.0035241641920921336	-0.2248922067915684	-0.0708030603567869	0.09784872466046328	-0.032522003556326014	-0.09404893508888396	-0.02232594003544664	-0.15548586257512004	-0.12266881412897893	0.028447962666010587	-0.17224168298380346	-0.13254020755592993	0.1318563742585733	0.06001093028463576	-0.00858545053394132	0.1803855973083961	-0.17377796873241524	-0.07614442603444797	-0.041378674718692006	-0.1746690135208361	-0.14446555930897886	-0.06541328694955223	0.20245152431496946	-0.029919681998774792	0.11992717589703915	0.035974646244520084	-0.16430414440788418	-0.0803005243162213	-0.057822503705113215	0.1412016115671504	-0.09496170751116104	-0.17986174560902274	0.05800056737094007	0.05609933278521615	0.13591116096294273	-0.02127003261423615	-0.12368178308939165	0.05106155380558137	-0.18595623809027725	0.11932506365617898	0.015049081822053766	-0.0415846968848734	-0.049831379691744886	0.02346113991826472	-0.04291024212817793	-1.0120966400284237	-0.15586449368981953	-0.04909276698180092	0.09250107928459204	0.021452876841215083	0.006646316419071878	-0.10328458808749208	0.14087708774993551	-0.06805205280477979	-0.00730837156904109	-0.06310413842136957	0.05709073843341226	0.01954154834106113	0.03112243524542832	-0.030790925100550717	0.13931149395903886	0.02418920920623673	-0.13065226296084373	-0.07011215720411622	0.09975920149419423	-0.02155482028301714	0.11491920157081305	0.017235408910388952	0.05172906709393937	0.0317217029556548	-0.11596874883517955	7.385546474408321e-05	-0.02320764777490197	-0.08727857968614595	-0.05107400661439949	0.06142942417230576	-0.1314670389930572	-0.07206076155851526	-0.036008312877666954	-0.021232468020666872	-0.04034707625831888	0.023492156468317097	-0.035634746063975334	-0.1266219401005478	0.06019974206052955	-0.07102947437638622	0.09506478016501606	-0.07431466993403593	-0.017878737276464798	0.15152975724057072	-0.08660344321961337	0.04572540816003609	0.12511039058946086	0.02491420774233206	0.03986350985082332	0.05426267825428428	0.06469290217338973	-0.00787444581730493	-0.043139361316585134	-0.12603747466760645	0.05969048004634998	0.030986243362759545	0.06239393742536323	-0.07057067286143998	0.10129016236843473	0.1417337528290238	0.07331356567843055	-0.06188087839802168	0.12904395784622394	0.006494178768334588	0.048634251025919326	-0.046721836381180284	-0.16179067913491232	0.19358371971541236	0.2038927328031993	-0.27062723045024545	-0.08130881005873808	0.05531474129919165	-0.09598299103785636	0.06769205258262796	0.09444408937316437	-0.034449911951802636	-0.038793707569596485	0.003422699961294503	0.022572391239364425	0.058222076340832166	0.08484081302371896	-0.1857440599409632	-0.1478076068151107	0.13817012082994318	-0.0937066597032064	0.05999618077903604	-0.03987103337925082	-0.16940634064072868	-0.9174790352521288	-0.9185692882027724	-0.11951965852479488	-0.03391524030295308	-0.15894099106460222	0.06859444723613975	-0.11234938706486787	-0.01872685970480061	-1.029083527799083	-1.102892765652608	-0.021730567937424748	-0.22678245701947305	-0.10505900070844618	-0.08311526774261188	-0.10340233601990637	-0.2946738453291677	0.2221674081145308	-0.042703813571148067	-0.053586306373732406	-0.1564883411342857	-0.14414367652217505	0.047640990610418814	-0.6320772771709231	0.08790645854393944	-0.0630553858187306	-0.059809140051774436	-0.2379043718204504	0.18020505047375626	0.014781351933603769	-0.026359243628294636	0.03664276365042123	0.006517005859747904	-0.009755094700589736	-0.2418815946714408	0.08300981038000545	-0.10406328711185632	0.015600378350933315	-0.16126535130674874	-0.386662976581337	-0.3206649831494339	-0.21461264783792375	-0.005303990463920635	-0.1470043037108718	-0.004229631238128994	-0.0987501110411426	-0.049168006496555165	-0.11571151847461447	-0.08918067712030901	-0.12292649049717835	-0.05020358778834731	0.2298596100289401	-0.09562342196138493	0.06525213682183245	-0.0651592742927728	-0.1590465611850473	0.011072810873074705	-0.06145702209672469	0.2581140316116769	0.004160496163713078	-0.015182179657705866	0.0453623946549782	-0.07991481372427546	-0.0035501581877997648	0.0022857944809890353	-0.1733577410202403	0.04282852427894149	0.09687433701072816	-0.965823531963629	-0.4055602275420292	-1.2776943942625778	-0.4665380488657255	-0.21232512486264105	-0.3668054002293348	-0.2216971911907061	-1.1224781169139595	-1.013853981087738	-0.9419779446938866	-1.1667994680652771	-0.8781779137874708	-0.6988294856747823	-1.266823918354049	0.06161802546576611	-0.015641779006936682	0.13122146929906395	0.0048633502555539155	-0.12312844409678148	0.034520143923626415	-0.20043598146518665	-0.7248868335640432	-0.4171352906603787	0.13263140936981296	-0.3128363812049594	-0.6631961393692181	0.04232162337537554	-0.5383430898371971	0.01063368078923683	-0.5758519343079641	0.07640916608866037	0.020129061462731232	-0.22787834942144536	0.02574109413120692	-0.09610128983632713	-0.015309887839539998	0.036780244908580915	0.053024259137040064	0.15971652494618696	-0.013391943308558724	-0.3220211894698939	-0.11049703245781074	0.021485027696506374	-0.08688006153283186	0.056287542640325525	-0.0824212625652546	-0.017485161731750517	-0.036741776496021984	0.1620835539272673	-0.18242833684299306	-0.15320202914972356	0.07770063269030324	-0.002831908736343077	-0.08453052642686894	-0.04723768960994365	0.01860766369980572	-0.039775039488059966	-0.01714523430178191	0.09097256727724437	-0.0035701159867754647	-0.08063671679676618	-0.11982315819221455	-0.04557595415935795	0.12074823915972235	0.027244589848491072	0.07122600276047081	-0.010986833598444394	-0.007856476776645879	-0.14826489963678274	-0.18674007127655787	0.02585504579667815	0.05487284824411073	-0.3300253355368247	-0.0074838717562757265	-0.013726695213946932	-0.03408600254904995	0.03503128683414164	-0.644942647277107	-1.0931728193553512	0.05180377738222985	-0.08138875953135277	-0.5234381792524125	-0.022942906689626	0.005823523090126001	-0.01917530232505157	-0.009065365772212838	0.1506125847956232	-0.08097833765592567	-0.21355154106132504	-0.20962590489868274	-0.4592276636621607	-0.05491946610416384	-0.19201766202377926	0.10102333198794106	-0.0812916620423283	0.008516551215162017	-0.05520965237231887	0.05063456557907714	-0.2472925342612885	0.08098552089519477	-0.11135934625316786	-0.08519143751291833	-0.1581030764236876	-0.010210942586356448	-0.11964367813277978	-0.09765052839268294	6.755927854951197e-05	-0.010643323442412726	0.0032298915716928588	0.035009954594606145	0.07376649784651608	0.0026282390579117827	-0.4370623529986879	0.023498162707417933	-0.04697486234420243	0.046617833504898745	0.10239678111293588	-0.07592538926204857	0.03642502142050258	-0.048002783340024266	-0.4187481012490833	-0.061311631920081676	-0.09566696473516212	0.05311795859826477	0.07855677788723398	-0.04349182286665968	-0.0705784857087061	0.06035341625368261	-0.04560227392748017	0.05654755167685105	-0.049301825385406776	-0.04236555674679477	-0.027044563731139774	-0.13113881070589906	-0.09842260782429	-0.4374434471148219	-0.19414134517380588	0.13523301009465982	-0.160716803974401	-0.34426650960740685	0.021072675584069653	-0.07631878059336299	0.17407907716318255	0.03418316570710867	-0.1645006523019469	0.01762824266396174	0.07290437048901052	0.008158875642597412	-0.013908376375430848	-0.06913258224977142	0.2578736400609176	0.03198677794698665	-0.11497485995287612	-0.06897447960342244	0.021584934246169897	-0.010561344920651023	0.11438280914850542	-0.11198025945482797	0.07844788387311209	-0.042135486850085134	-0.17331645694879744	-0.041171902776872785	0.09319424607457824	-0.14134417684242326	0.13539496191469247	-0.05363608460239015	0.056707016404492376	-0.07011859204660215	-0.2046984548532616	0.018068327694006348	0.07840692161538368	-0.01745558030861432	-0.013436964391683029	-0.7260722723618858	-0.1679348939223393	0.0758866299237535	0.05625214314558467	-0.2225452400438336	-0.11104557037232313	-0.03344948196675287	-0.054334304966228285	-0.3189662360340689	0.0271548601863562	-0.319290938223344	-0.30802338835222753	0.1165817766115801	-0.050279104795883885	0.057237478148840074	0.018062219716366474	-0.19211209731109768	-0.043970577898153035	0.009060612173443946	0.001634672483963139	-0.17225740822707294	-0.1948815093838496	-0.4783791916586529	-0.1451346771145846	-0.21957358766991625	0.046678879505807735	-0.04970306070761354	0.11205072646207426	-0.059211087920692976	0.0687372729028653	-0.09143519098769268	-0.4740941198364976	0.029309370638415287	-0.5720182404291954	-0.8219024860472076	-1.3515237928209156	-0.2684387985997326	-0.2349154970371394	0.02294725607804116	-0.4580190897505858	0.01171841843466643	-0.030694435700026588	-0.13418825820443844	-0.7667810356408729	-0.0382437405892322	0.1279175911507777	-0.06695801199278767	-0.4536077109240128	0.1895630297654209	0.03641575188682032	0.02668766014705473	0.058159738596603824	-0.07880020618173725	-0.11605550871356013	-0.15458147349919205	-0.0746177900009083	0.03625368650384257	0.0063069481116422715	-0.51999352862833	0.09129338622060128	-0.2610349359181616	-0.048612757783031695	-0.10155135026066477	0.004587706987791229	0.0069172539286450705	0.002200087456910817	-0.06066145431912332	0.03764626340812503	-0.07180276335120646	0.27539603381757466	0.042805037517505286	0.015359548721568302	-0.20247503705530207	-0.14676161275724695	0.0533289669746221	-0.21260827024680606	-0.20911404191652588	-0.17129208996665146	-0.07233901291412012	-0.019970419835216646	0.04327953019164972	-0.09898667836591797	0.024314192248085068	-0.25274257171775644	0.09590749939403666	0.037453124062131235	-0.07973420305416819	-0.05239735661848628	0.009426587234692115	-0.10712398119923222	-0.001791265091632728	0.025053361949448558	-0.18504440042656886	0.08123421706182116	0.03751041279223697	0.05311799692846105	-0.0419067976311026	-0.1860332162562909	0.039673066688488405	0.06405581512243212	-0.1175752497044936	-0.025610309280062967	-0.2927155155013401	-0.13306770467771084	-0.016406402394311168	0.12253846120691772	-0.04646600259576103	-0.028022753252304758	-0.005644695437593684	-0.22659500239024516	0.1159006531964628	-0.2113772979994627	0.06733856417059507	-0.18701404478520028	0.0500404136471683	0.07623490285017423	-0.26820512012616915	0.015451409041181544	-0.0334438430561551	0.04783495270118818	0.04473450173924415	-0.12741839320974482	-0.0504600006951837	0.07149124627920983	-0.2036585466513018	-0.034456363932854416	-0.008293957421378671	-0.03147266313106845	-0.06917417519698615	-0.014720201758868668	0.14419580086608452	-0.027884036226443747	0.036628629342181175	-0.01945497615089904	0.01177309579752656	-0.07093691768912519	0.0052855336554796795	-0.14865284449559726	-0.16547662075348804	-0.011678440411041591	-0.06570129678414084	-0.1324702473177476	0.10153308869559592	-0.02703848500341253	0.0056949635452435785	0.05656607328457546	-0.12568058356503012	-0.036643297993926766	-0.013203288985429407	-0.013487418257394796	0.1885896003999767	0.13577762939403212	-0.3040328015388782	-0.06865513027864885	-0.14929726950209166	0.1008944297866217	-0.06110942114252586	-0.10251731347889713	-0.16709371866894107	-0.1255003330079829	-0.040922982883988934	-0.05471913889286598	-0.2357078036979776	0.015971509694902006	-0.08446653052108105	0.1814582826526103	-0.01775238693401415	-0.008733561695042854	0.1011519461928432	-0.06052152771400544	-0.06607789033559293	-0.015124811281683054	-0.18074359064361334	-0.004738967204127993	-0.1298859885242762	-0.13747297844756992	-0.16490805445875184	-0.27480628731804346	-0.238079945793381	-0.1873155443621821	-0.4811243079295344	-0.00974102917774299	0.10258407248695353	0.09639384096309128	-0.07250147783840499	-0.01128640561689487	-0.01135727741417134	0.15213772704097567	0.10634698935730558	-0.0850026573807859	0.09802945934194177	-0.08459549773968202	0.026046924574262744	-0.3329917199836009	-0.0680176230710273	-0.3473544172539032	0.03311306921568556	0.11836070763384922	0.07951216379261779	0.012713946542240956	-0.07654909528580299	-0.15767178588379255	-0.10480209905532267	0.1219274843258071	-0.06692058466889153	-0.06484441173215344	-0.027403448383527405	-0.2725974165282817	-0.25659996666301194	0.1650166872013453	-0.08180801185584763	-0.10625273450775558	-0.08404899022664578	-0.703845917411737	0.07478480751942415	-0.05052772881546901	0.19503651589766344	-0.09844396177789072	0.11017865560539757	0.0466650927773714	0.04406685253296752	-0.12012312754700588	-0.049110507598036514	0.10519742421799694	0.0008365437787923863	-0.19369473412193675	0.006160620920351085	-0.048285855754015485	-0.015838127842967804	-0.05886436465882754	0.1254415374305232	-0.1131096055205255	0.21019746690715796	0.08639943727253871	-0.13484800059789398	0.021616035694729568	0.046947263569233545	0.0938858639478802	-0.006686295256694762	0.0820770602797678	-0.029335704016011318	0.12100002428166025	0.06695290775307489	0.07392993576995073	-0.2018333064600374	0.05335558943901657	-1.6006860727112926	0.036034675454091836	-0.0659654000059582	0.05960570179240857	-0.36965446800131785	-0.09754318439590776	-0.11229452290587642	0.003567274810266132	-0.7288881512925279	-0.4759592641507681	-0.01707688425146613	-0.11727372714629555	-0.11098721636470446	-0.11352751243664685	0.1533421683896024	-0.12923028716202545	-0.30022276610662274	-0.022378258599669427	-0.13908473825926182	-0.2423968092562791	-0.9864716856173849	0.05150982081617392	0.09915242308092813	-0.08005500013522443	0.05006318036948105	-0.18366252541566824	0.12219862624877433	0.04595006162563185	-0.4023717506301293	0.09553522352031	-0.06632906878487038	-0.06529053497762345	0.09581061670370657	0.0077776379029207395	-0.15420288641254315	-0.12183863572445673	-0.03913259924570504	0.042643346896024496	-0.014609949062167197	-0.19579603572080365	0.018867000031298792	0.06942564177006631	-0.9659462043902232	0.2728036555283391	-0.05816733017601401	-0.10225941195073272	0.1563764204989862	-0.15703741011274233	-0.0996929102258316	0.2024214647079781	-0.00035389807870277705	0.08885323565007408	0.0004074892565243575	-0.3567306705801239	-0.09347582392894684	-0.037544715086239855	-0.010299628276038504	-0.13670620770284295	0.14900650570774646	-0.014935682287881552	-0.03759376679021306	-0.055291133138163084	-0.1024943866121776	-0.24656390081378216	-0.06966743604652963	-0.042617637741436315	-0.06757613379494347	-0.10216758218405003	-0.1614175406347607	0.1226363906111371	-0.2546670671722837	-0.11196308136376992	-0.13232981113784673	-0.0609694380024313	0.009062557348878038	0.09436208329353163	-0.08547257881938873	0.05662628780292325	-0.03344172808072818	-0.1422808440300483	-0.011476176756277032	-0.05390325608823743	-0.017210590602820677	-0.1905112307548158	-0.3682913992744201	-0.1397038714395664	0.1679577474621857	-0.08372544761254992	0.0988122594251052	-0.06596306183957085	-0.061689163785657225	0.14424383002801305	-0.051336404354045566	0.05961824649768485	0.004682577853180355	-0.15758323980809769	0.05009494132525817	0.0004082628100107138	-0.02902795087496783	-0.12337977897890295	-0.0473861195330119	0.1110992465054223	0.04493270308161868	0.09564908441473684	0.049292039901181764	0.15838243401116475	-0.06618225276587307	-0.16913920713805008	0.0722059818709187	-0.0646712285603139	0.04814539905077751	0.039521056943043004	-0.05098723182250639	0.12399992344595685	0.06650806500299232	-0.11356949070403714	-0.10799746986674294	-0.07337074195138621	-0.007149288652758173	-0.05350956867242136	0.08093013838533496	0.04782424663664936	0.011765914340887234	-0.05401156245622165	-0.1315354068297898	0.0182554735695518	0.01774712934857432	-0.0673967665043528	-0.025570709942684875	0.09121070410330068	-0.14930781920422573	0.14636545916722096	0.1961203763831006	0.17000691707850246	0.035565830451562225	0.17755322933574522	0.09264629347045307	0.07810370663536123	-0.08884844651376107	0.058305668022771415	-0.0738170811051951	-0.13998226216247114	-0.22175857905945925	0.012295371277973971	-0.1960227279167567	-0.10729291221568008	-0.21735194354597856	-0.013861348732514605	-0.0014299815592883026	-0.07391085306567552	0.1175476905719727	-0.1882290077071354	-0.3388383933969815	0.1196281888998438	0.05857033669211385	-0.19573875472688465	0.12376699147871367	-0.3509361894899401	0.13015171819259042	0.03384975034797931	0.09861646019233994	-0.19887314966048675	0.02758684933355524	-1.7539997286757152	0.14858377541552598	-0.015761819054073308	-0.2915129618140869	-0.16661672864328658	-0.11018571459112184	-0.2108087778298648	-0.04086141006009718	0.07338061268038401	-0.9144606566040256	-0.02370092889195793	-1.0412292994747572	0.1868698832534371	-0.009137394098755806	0.09963878906735996	0.06651663192177855	0.008798694972208736	-0.017487225750220832	-0.23274856798223734	-0.10638993441078247	0.005812673391331003	-0.02296310232386692	0.08731985939486685	0.06578279464796552	-0.15636422990143092	-0.06028049879919033	0.023571698807275804	0.021692411551490445	-0.01826139558004981	-0.20661034892528707	0.06859978764033214	-0.08910518021632755	-0.01557096376753676	-0.01306581637811788	0.06111445881069068	0.17005105292601025	0.210156980506936	-0.084497424099535	0.05772431016855666	-0.05639983495911855	-0.10442364825564428	-0.07173325232733885	-0.002844405187426389	-0.05153034163405283	-0.02805000553589577	-0.09040901663130294	-0.06981684609349613	0.07810807739379419	-0.08115386725041251	-0.0762511465960214	-0.03785392121787602	-0.035410590629706355	0.05118653775992338	0.0628634453071581	-0.11363980281176332	-0.11617321269933838	0.008221554582027935	-0.08651873350668413	0.08814239581327557	-0.010820614218493714	0.01738578874176571	-0.008283234993495064	0.18446984033126465	0.016736392875689274	-0.03431076934581076	-0.09047600601643704	-0.22379190003159985	0.04884761429019133	-0.0897179064367353	0.008363502762727404	0.04130269831407235	-0.14850467049073135	-0.0017321355230193061	-0.06063802943613598	-0.0798273966891326	0.07625462072595691	0.003941702445875317	0.07122772033697627	-0.21066993410320475	0.041634321479095564	0.13440011577926514	0.046047973342805436	-0.05179000209863431	0.01016297204588862	0.06664168972907278	-0.03736631904349333	0.0048745994792668244	0.006062156516042882	-0.17413031198177714	-0.2658342351504632	-0.04405436065591053	-0.19876391857724587	-0.017769034972594914	0.059648546568610475	-0.9011837122747586	0.2085608370797908	-0.1976233106251702	0.05626324447937936	-0.0006674695680094113	0.03343964336129054	-0.01702932299480697	0.02508804727061892	-0.09980722082319406	-0.21015662713268896	-0.12547593868593146	-0.14499310115558162	0.0876171820437836	0.0316747010642566	0.2126650282415772	-0.02580984701073699	-0.1751745239626452	-0.07759426820188188	-0.02982161303056537	0.032672302058065074	-0.13407550633118204	0.010183548694604071	0.024947160979668717	-0.013258438151498571	-0.0437461094900244	-0.04592743337240537	-0.1408657057707744	-0.093014141578314	-0.034647593240677815	-0.03509766130192586	-0.006368690094184549	0.0959473166433594	-0.19690265799574247	0.0486975498980213	0.10710224707871437	-0.0946883719474986	0.14324896596738054	-0.6205359106421129	-0.7894254100055116	-0.7259011544942904	-0.8344843010952392	-0.11038206263072883	-0.12207993500135818	0.07993577666798272	-0.1613674952880626	-0.08429492611841957	-0.06874212632445784	-0.015299572706590618	-0.04649257608014342	-0.1351897950996641	-0.14019157748958586	-0.0632724335793367	-0.3612229640795821	-0.1177987958757156	-0.005828703125945193	-0.17963934052819416	-0.6050020732848629	-0.4892176302493014	-0.05102829431802102	0.00021830809016501772	0.11237831626443638	-0.08372177354434827	0.0028753241980683567	-0.007822386954247003	0.07477612710783851	-0.08926639089150934	-0.09071270921814553	0.00038865713026672003	0.11262717169979228	0.014806563036786331	0.004417778036310386	0.11387047862078699	-0.04362439541032835	-0.03857168620228395	-0.20306006447207112	0.01698321376227539	0.05669917553462271	-0.12019033406739645	-0.08436638099128745	0.059062511085253025	-0.22317635045267412	-0.1880913304276338	0.033277583438451316	-0.24766541678850584	0.1875433450982716	-0.2137697757021648	0.07613898342174362	-0.25006194451588243	-0.1491868903324817	-0.07191364445980769	0.0029618585919455485	0.0527145263967133	0.000250692266251237	0.0007358130085627461	0.00939594374118561	-0.07381844006918771	0.0783874931553644	0.15779659127308415	-0.09735974564674374	-0.07642272896397714	0.03351014222763762	0.1107444589757698	0.12549629812880314	0.10122708006301163	-0.04930736027208625	0.13879101364681273	0.0022617245154339994	-0.1971143292148204	-0.1190309266271826	0.04014038937142205	0.045527927838122914	-0.009626843534763905	0.005795225969395325	0.10425526258363647	0.082258189453676	0.06598289754066458	0.2886985805032111	0.10286414812422116	0.21798810642952085	0.09626297856818262	-0.6430828216631842	-0.10432192338564593	0.03326474556331592	-0.3969444584294879	-0.4892784060376676	-0.10973436926874827	-0.20525357526900334	-0.046389354704747664	-0.07919332016914782	-0.09046677814747653	0.10542121221330164	-0.902606924747835	-0.1411120217342725	-0.1714284719956041	-0.17539555083140945	-0.09855351248534083	0.03963831909588678	0.10898479977834914	-0.01675071122856923	-0.14103072059538604	-0.0008049958328358521	-0.08808617574727508	-0.2624995314659157	-0.10000498766571178	-0.009440494783659431	-0.036628005148364375	-0.08710544988623133	-0.10601042363937734	-0.017295152091328262	-0.1670786768521054	0.16146914251809402	-0.006258791952536175	-0.05780596463248942	0.07622234993443296	0.047128806327709064	0.10483659798962146	0.07016215686887281	0.011542257477998143	0.16027158692400956	-0.03698187724559778	-0.18480720256925315	0.04859964737162578	0.014419512583839512	0.18277448479641484	-0.010708787937158976	-0.12211762769444685	0.0289670550427798	0.012508158471697369	0.09390309442891502	0.0586372662076436	-0.4018696341962332	-0.03529809000542385	-0.1126813098063095	-0.7564732951000834	-0.456522828912751	-0.1336567534245186	0.05370466566043208	0.0949515422722073	0.18500933681128387	0.10452984899320836	-0.09213422502629498	-0.018924066961069456	0.02045580675115621	-0.08343316542615896	-0.1597108591699685	-0.19971276463824775	0.08159562504317798	0.04571492665587853	0.01336623418688785	-0.1965635313408427	0.046141855161364334	0.013277666278879066	0.02452104723043137	-0.009890966913629487	-0.11125704184102173	-0.3610652048541202	-0.10202612264572693	-0.08370318427477183	-0.19369856912349612	-0.04072702080674075	-0.1039690250967634	0.049189110625581185	-0.08353129768471143	0.16105503358111126	-0.07322452102072999	0.03912010951059878	0.01731793267543825	-0.06900523541195287	0.03446309811453131	0.02221857548191392	0.01125746342078684	-0.05432021977877943	0.04043870308372675	-0.045741250082494765	-0.08382136004157692	-0.07759739033767721	-0.1051516374310667	-0.09965317387408984	-0.009651274008376771	-0.07512886491402529	-0.20050614428830213	0.07023629223978382	0.020036172906352696	-0.006104014360080836	-0.017723223206188927	-0.28435839254283635	0.08477425395364907	-0.016052106838276417	-0.2656244187808451	-0.02506643609368925	0.1695925392267712	-0.10845309067670474	-0.11516340364966753	0.038755817311114826	0.03459712041713418	0.11264107646073353	-0.0654839998521978	-0.0623158512748452	-0.1864079304896556	-0.05195139846938805	0.0616564377512011	0.0328675904240542	-0.08232619195975395	0.07308534756772815	0.01435316299956095	0.013203435267333394	0.00026031353453714694	0.2556881883802576	0.0030940648784468843	0.14455035081634454	-0.16184007274344556	-0.04098733810810963	0.048493418184070776	0.04012583541555157	0.06922208445179112	-0.15406501697644892	-0.015550364976633322	-0.09046658959357268	0.02474674572783349	0.011729879682954416	-1.173685047295237	0.1264451921565657	0.0016496972511447743	0.014049319030818188	-0.08335154539942574	0.1059811964976122	0.045847953768749665	0.013287306320936932	-0.10743161453145893	-0.2493431164905064	-0.14891403265768433	0.03643104639543702	-0.2694585985599985	0.011350760156978524	-0.039816611278200735	0.016372124426881133	0.027144359697095586	0.09839495209183068	-0.036155551632124236	-0.10297466775917613	-0.036185720992104604	0.17937573957004535	0.055507586094627095	-0.0006354940686815236	0.1271435440114513	-0.11724508893345804	-0.0052959765006846725	0.09441056629661956	-0.06153664937546581	-0.052180973993650535	-0.05511901006645188	-0.20194287053247634	-0.1875958483268736	-0.055544708728014584	0.1505874480004659	-0.1981458750151258	-0.2437041338417882	0.011385864483744729	0.05439558083818645	-0.06246328813891181	-0.14506896044097625	0.07523815542804166	-0.05056436972415637	0.06295084932623167	-0.13092590232991327	0.023499388098293127	0.027632765112907368	0.058547440665072566	-0.06461617133850069	-0.11550812079519295	0.10374378181146736	0.13746031693624486	-0.12092436759483255	-0.07482770178834597	-0.10408656811890153	0.007352851611564071	0.03786382219226763	-0.20503712401657712	-0.09083276912776723	-0.12409530320112605	0.06528964933145412	-0.2593871453844119	-0.05080654067232478	-0.6413985662086891	-1.5776328119162657	-0.17316385293113049	0.06443522934228224	-0.20278821039623346	0.024570162338091988	0.0414886903257222	-0.04769550228978315	-0.02477006086092279	-0.01151522860157042	0.12910867020480055	0.006663226029424962	0.06062040464197576	0.059965495245653685	-0.033123619179927316	0.020903377382183525	0.10731296013957976	0.2430201784093286	0.05021820206039082	0.06560297601750216	-0.05380180883614682	0.09046945863459868	0.0031392375981642933	-0.2124546130404972	-0.03426756517577986	0.05703372755446413	-0.13642177758792273	-0.13545480088231107	0.022694228177559887	0.06123008571733191	-0.12073614308470285	0.10126454127937427	0.02369712678357546	-0.06516923595487394	-0.02584098373628161	-0.0892047649697399	-0.18367697174567885	-0.16416465714125775	-0.0445645808764396	0.010950720073842728	-0.049229664929152483	0.040347333135659226	0.14159317383589218	-0.03947248389785695	-0.13700431185701142	0.02236349130930984	-0.01938371701237829	-0.14330328073726029	0.06946751507634781	0.13103557520212986	0.05742372504205801	0.0949343012861464	0.07682571035452955	0.21473481959782825	0.009677581270911024	0.17589293594772293	-0.18430692259302414	-0.09995758931433804	-0.1031431373313454	-0.17061584028114882	-0.0038962041612346844	-0.12668734344202887	-0.06367316033200046	-0.1075149746395574	-0.2999299249750323	-0.10358355120137823	0.2651888980818109	-0.0522057754329452	0.20295949743322872	0.033004591072093185	-0.010472579954242741	0.031624665694014134	-0.003980119004262617	-0.02223480086377612	0.09152099497022888	0.026161507903958537	-0.15445827888180524	0.027940158533464283	0.002483353337129111	-0.026584019642351464	0.06174689112853055	-0.14026962270972707	0.0629227785297365	0.04994910485549786	0.018159813387968682	0.04502073765552194	0.0743210073863409	-0.22090171438484096	0.003869149908273924	-0.9185386292963033	-0.015320590160326594	-0.20604125217143415	-0.34446310327342755	-0.30588561963013833	0.04085276465068086	0.05579582539594812	-1.4854552171110011	-0.7671199679495316	-0.6495551819637585	-0.6716220670488211	-0.5954737613954159	-1.1517293009272782	-1.1304019420210565	-0.059670044263983514	-0.016726956063079678	0.15112743427614378	0.01414817991900636	0.002311188262682135	-0.15665844996348216	-0.17604773972807886	-0.08191099566453658	0.016772112448968382	-0.19867620634614835	0.004987934838655822	-0.1750518832085636	-0.1682073680874708	-0.04768178535732795	-0.1823892909652342	-0.06363812560039861	-0.011711860560020071	-0.1857368565222026	-1.2929675022431129	-0.6236831285409316	0.08426963175883358	-1.367111875161698	0.028482002375268618	-0.2024701790931012	0.06933798401710542	-0.14720591238719555	0.08050359953832907	0.06412397437180152	-0.1282777278985571	-0.10126974838280638	0.05395910089072169	-0.02864067578040745	-0.03724457181098675	-0.12705173583389665	-0.10483109383117076	0.1883548712458001	0.05303863171020959	0.11770775816081007	-0.05968387454766898	0.028846956782964894	0.03375880463571407	-0.019033143975794208	0.07826025891776024	0.05371854778813563	-0.015750796423613142	-0.03219467376652355	-0.020976208707823192	0.15217386649681666	-0.052694654330364736	-0.2336052608246129	-0.009006350686953204	-0.07880463327582357	0.08150604805077108	0.016699702669616425	0.05542672640275823	0.01210405461807256	-0.049113512578789056	-0.060351238717738835	-0.0980187253226268	-0.20537099410344425	-1.2722372310694816	-0.08073944275250995	-0.07297688920278149	-0.259949895664204	0.0384671345776017	0.059509578775369165	0.09546550679486683	0.00040183463324231487	0.06723524669854983	-0.11957974927910354	-0.2248088141243935	0.07829011227981454	-0.04229504117124038	-0.10916000647267372	-0.029872279485413256	-0.0066800863405161864	0.05403320014431375	-0.025668411490871717	-0.0230485924852176	-0.09040746133621852	-0.022660539377659227	-0.026461366936142608	0.0935399536117394	0.031009123190144882	-0.08751426686270407	0.018756216433668243	-0.12085602040484066	-0.07602726528254118	-0.11454213164559073	0.10988862193892933	0.046763782491981716	-0.8137181858765947	-0.3103268712419213	-1.4300420410951813	-0.196571063227318	-0.025384564782145114	-0.4365588844354645	0.042283646311048334	-0.039977397308299766	-0.10760310987703514	0.00171576080048864	0.05835821681505775	-0.2530230860034064	-0.07209629082527592	-0.10310658039321792	0.12108878259856072	-0.011020578488539677	0.025514821725104008	0.12088940102165507	-0.18365499083769893	-0.23860851569839694	-0.09723888271490903	-0.08912278969362511	-1.2749423043236492	0.08885595817238137	-0.04423252518927223	-0.2656528836908704	0.012469446781295405	0.00631187734012754	0.015342998504284963	-0.10975077593558326	0.07943134992732169	0.08902032385557387	-0.037668090821317536	-0.026780837935529357	-0.025496878157697054	0.0017031450512961786	-0.04411483098410143	0.09063784526334598	0.1445911463394806	0.009937640909260637	0.09471439211225044	-0.18908782260187199	0.05292488406068607	-0.1085447600832313	0.055521398524546815	-0.06516361430428383	-0.416070293580792	-0.0851310303713572	0.031069893950016407	-0.1939610646687041	-0.10054556756298498	-0.02151596307827687	-0.010599916980996934	-0.3369176028522769	0.04364411172053397	0.12264132293289637	0.03782940414053466	-0.11247493471856357	-0.2230675025721528	0.06675148556259636	-0.040331122902244214	-0.00990420580006841	0.02812611645924304	-0.3213686442573025	-0.10795221544079253	-0.1207650400945274	-0.3752899883542081	-0.0733930167445002	-0.11397853843830505	-0.0603731735254617	-0.0812889918055997	-0.09657397018436824	-0.11656457708073892	-0.13608041996683787	-0.0181609119481448	-0.12283958928778535	-0.1292642819928229	-0.08876059570609197	-0.14490160547251618	-0.04320384563281342	-0.0036637117464418064	0.006475924640073989	0.03045007705386892	-0.12187967793521398	-0.050493058596551205	-0.13553424399977626	-0.03221165732125562	-0.11082874212982197	-0.1199586762494882	-0.25386755746570544	0.14233097090472868	-0.15944614241845362	-0.07501805159979456	0.0643182593372182	-0.014858197762391653	-0.09120707107839286	-0.07955444827040158	-0.08472449334104558	-0.18459134779531036	-0.03206859652042639	0.04574005955065885	-0.12740768030262467	0.08720044191400997	0.19682638355961346	0.01982337245741736	0.002713802542340957	0.23790777716189296	-0.17595276981585822	0.0482885823120256	0.08898169974958357	-0.0991384526698956	-0.10779896034157298	-0.24939321706130116	-0.04133633740293734	0.1515348853372855	-0.06637485962578209	0.02233097588541864	-0.0424574195309398	-0.05641842309365085	-0.009009667619229616	-0.032266950318238063	0.09828132065947126	0.0007642393168650492	-0.13724885521677296	-0.020542173781585682	-0.1496210190735241	-0.13482850736357185	-0.18771685408865305	-0.19173363575363944	-0.20343752556842054	-0.07593167381013745	0.007088901196041875	0.043833221301496236	0.09203123750635417	-0.18662142729989964	0.01620644192298346	-0.07917511896167195	-1.1762105838628871	-0.9400987534747658	0.11526791143195225	-0.12966446440839954	0.00567180326157985	-0.2184705121737876	-0.027228690968419355	-0.06042422568074129	-0.06429953764896873	-0.17414937348371906	-0.2410408020841152	0.06046283029510749	-1.3625286049388177	-0.08205822449914227	-0.8728732896652666	0.08244477566254757	-0.2253505333536033	-0.1623558519087767	-0.11298746572403386	-0.0161037556146924	0.03732099155981631	-0.08673084981747306	-0.15774636243353646	0.04124309033507938	-0.4809123189578112	0.0015324621367095806	0.08582590465054389	-0.12576385055439993	-0.0035242176137725532	-0.1684619255392709	-0.3044765846358229	0.16678640986706506	-0.14500465861307432	0.08050396356946142	-0.15954947234950084	-0.07616547011041015	0.09105305413354747	0.060225262599051185	-0.08543218492391041	-0.027736379784929537	0.013610120531501912	-0.0528672601388638	0.1396375499530496	-0.07649636138348741	-0.04002556033148917	0.09694536152052187	-0.09790652998799447	-0.4232752661209529	0.020887217902727767	-0.07170934561538528	0.11396036041412246	0.15091119306740505	0.04017472352723394	-0.05054488588662357	-0.3504050182603311	0.08587612229840462	-0.03742729618317567	-0.059217327057746974	0.07685877694811333	-0.16583643377594515	-0.09920156547373557	0.09155281231847552	-0.11587726858942506	-0.09882608583236144	-0.14192370138679036	0.127326853116783	-0.2371559472043009	-0.1351184703438101	-0.3684581737301091	-1.1130154692732397	-0.9009788436802988	-0.906988107080586	-0.919592868348758	-1.1770997616011825	-1.0409298491601182	-1.1935249933244263	-0.11401011119172208	-0.07184194244936852	-0.7436747647888431	-0.09736643210212242	-0.02917379466214368	0.007027177553337067	0.11077477509897944	-0.18577802672922836	-0.12813124846514448	-0.10594619284954536	-0.3632519368688105	-0.23595907617358075	0.18891335665202647	-0.03844949475014702	0.1538797713058062	-0.07868096589127728	-0.0969471108562183	0.15292928799048694	0.05742224424647719	-0.05131344427610414	0.011403268750883534	0.14670660076582415	-0.033772019498777235	-0.2124248006698219	0.04096345575960023	-0.2812046545983274	-0.1314304791697637	0.031194659491556975	-0.7449826871048537	-0.09062872895739207	-0.05205700720674997	-0.1270068979631297	0.038856401682213465	-0.08144434509378322	-0.2642284609196527	-0.13098319644712028	0.049998261532895626	-0.26171973294069595	-0.3133108392478037	-0.4307345003370509	-1.001014445172757	0.046725360729936584	-0.1723378394115022	-0.03757591782590841	-0.2320714907525984	-0.08346154684167274	-0.8487293751675007	-0.4148494436561668	-0.09099417513918254	-0.3851088796268492	-0.3927208382720824	-0.6206535877439727	-0.06805003996805742	-0.20692658091072103	-0.18076444315910306	-0.6644457106577647	-0.24494265217150865	-0.6345074458600066	-0.433367034339978	-1.168935493418518	-0.3966925600557307	-0.5578623930149024	-0.9046726974510658	-0.5745932514831865	-0.8102389931980871	-0.3465292691409843	0.0286087082708851	0.057736242615008336	-0.026754912065956128	-0.07271567242428573	0.05921433806477092	0.16453168829141662	-0.18042390201877706	-0.15511029851517394	-0.05111760535817103	0.06215802489354073	0.0030860288514844942	-0.023707814713027017	0.184101959367576	0.003174816591319108	-0.0838889346962762	0.02773127719751121	0.01157574996445346	-0.15983392768197474	0.044373322381363316	-0.01811028304238823	-0.6185563072564728	-0.3045559964804626	-0.0541069455626259	0.10385512716052177	0.02533562215879329	0.03694068128584031	-0.7871843713510308	-0.18913911682754736	-0.09994371139216046	0.03569472538739552	-0.001421092038307692	-0.05762958306169316	0.10157367066444792	0.05967237292100094	-0.4797255875616889	0.11123030609011204	-0.7204163817069091	-0.05151517807838789	-0.040195234878090506	-0.4248601436687505	0.045294944661733255	-0.7284293317023393	-0.16708205555093694	-0.9880602930822472	-0.5570694519605239	0.1419666021314892	0.005495233988228835	-0.09251836773255556	0.11902707383849237	-0.33363648897924464	-0.1074427649578542	-0.1823430934652022	-0.13889479481592906	-0.0036698762699242057	-0.6971286134981688	-0.03167733106825737	-0.08673713995032785	-0.04248840792327699	-0.20522289122438286	-0.11528465920734846	0.1310399654754223	-0.2415096509773222	-0.013890265719907743	-0.09648899409267467	0.11943717997803514	-0.793604477278337	-0.20182495650114016	0.0005850419718165126	0.06306813301104955	-0.056462719023048384	-0.04701601521384847	-0.11293443221191984	0.05464628252310207	0.10097237978261553	2.798392517344665e-05	-0.6182573109508454	-0.06388574849192333	0.04758434339365361	-0.18657031836133184	-0.09243929923299328	-0.1511340691914822	-0.10925241354228153	-0.28814310151223865	-0.15754060452683544	-0.07852745112897558	-0.055544273634509166	0.1748098743729285	0.015302608908971284	-0.1325549973204763	-0.1435585789922226	0.12476910112812448	0.11775794403730892	-0.1167866042870801	-0.043029632136291074	-0.21697946472506627	-0.23559329571718696	0.0035130374813350557	-0.09160768927645163	-0.2789067972071391	-0.11470250458326832	-0.02348440077854197	-0.0755235833395631	0.032693852060421316	0.030179939984178998	-0.040025150272478105	-0.10950843465968513	0.10785768744716563	-0.09434998670249208	-0.028905889446237325	0.10950880879612436	0.12699487883445934	-0.12234435622638773	0.2602508545502125	-0.021374825041052987	0.10207210519148162	-0.06041949237765136	0.12764283578593896	0.027457130231898337	-0.14127627356434647	0.029242292440156862	0.0546551476411104	0.01580284920822508	0.04710773808302419	-0.032292334612427226	-0.17226396819457826	0.05197596835027345	-0.4641758629405599	-0.2946592555115237	-0.05805427154720892	-0.04112542936081903	0.11853328945614505	-0.14936811315788287	-0.04652273533889949	-0.13124169613568706	-0.11240368823937552	-0.12416353455331287	0.10645047680255988	-0.0636736823350351	-0.030101742641243795	-0.14877125524981574	-0.0386872342834024	-0.15082264811762824	0.05335541151495827	0.06340365408511953	0.1398363661013086	-0.2336758296636991	-0.4652598412175813	0.01609966078068076	0.054715163570373836	-0.028573386807527076	-0.024482243848764358	-0.5372091228519323	0.004798943103549591	-0.03700387930754508	-0.4932738572934037	-0.054842091401782894	-0.5808899964006935	-0.9757889566256024	-0.8210798684637441	0.04720598110090778	-0.09467365292822943	0.05626790666002008	0.11839186006404688	-0.020421701182360117	0.010551653484155368	-0.2539546850454029	0.006770051417155813	-0.05533579339289886	-0.4123769590138486	-0.032850855146018605	0.015111703313776634	-0.1515589893424492	-0.060932684784393724	0.04063456058615055	0.10234768168963508	-0.031430149785556666	0.006414589561137083	-0.02304190760360932	-0.1150664935932402	-0.040795290614685856	0.08820349842413093	0.011855644386673116	-0.04636308087210786	0.04211981523085601	-0.02794134388820949	-0.011687423901037152	-0.11883069987811586	-0.08984532907817172	0.08324162554484596	-0.12347780483128595	0.10266098703921178	-0.8109736504558782	-0.25512468732188703	0.023707118794461253	-0.052442178568152906	-0.15544267566209	-0.21817762272681024	-0.3291360251756416	0.05099452863525683	-0.02476063413447713	0.010948808381664621	0.06204157673460425	0.01994214764597593	0.13603492467978215	-0.11080891266941184	-0.1184142254384554	0.060702820156020576	0.015396344941570947	-0.029533810611810287	0.07343649721868127	-0.1761058435463136	0.011731395168580709	-0.024911959348990168	-0.16022858892989825	-0.002420658151477936	0.02237286149161368	-0.06377435295825314	-0.11639019837722132	-0.06222971838965709	0.17817575302156896	-0.14191319526266655	-0.01579827205555659	-0.057532271487644386	0.10611069608465502	-0.06259643664026375	0.038299691023271264	0.007678855508049034	-0.9497191907659768	-1.0821488744098031	-0.042885091606813294	0.22829347358413624	-0.8131126950745893	0.0862951854112999	0.003382185395429829	0.13176194013879594	-0.09574558684157383	0.14466186678504106	-0.1697972293076319	-0.07966588319705123	0.08636183736391526	-0.0859782983867121	0.06236718097986524	0.034483819116254914	-0.2279690036590272	0.1175457638327921	0.10598565872934923	0.10199557500934496	-0.019207656443318923	-0.8443849433486127	-0.22922070609016898	-0.008383772631624282	0.1195860098797789	-0.029963532596407962	-0.1933375312541473	-0.274696655134231	0.010274145966246637	-0.07388359648170395	-0.516134482183813	0.02586129099665798	-0.16577479611472834	-0.035537000748447886	0.12749009054011268	-0.1352535233151293	0.0914514251754529	-0.07489961363986491	-0.16145966836704315	0.09763273220394007	-0.14766067460618573	-0.03484016638184319	0.15837150460612265	0.027899019254481308	-0.12205180809831452	0.1154160389060479	0.04323521984114057	-0.06875513875309197	-0.0768875246055133	0.13486102066052932	0.026828568143723242	0.006376866224841077	-0.6887875028053014	-0.14448285936287747	-0.01433198870316876	-0.09398464366087532	0.00731700212025807	-0.051285203509751284	-0.014574407672596431	-0.15061108776382304	-0.1418965668446385	-0.1786730841563174	-0.03388051967455754	-0.1002419732550286	-0.011598988040720792	0.027877918772768732	0.11566344312493028	-0.08469820866207013	-0.2033086438587366	0.040551968737570665	-0.0016598193499398508	-0.008872911866704709	-0.05966005606635921	-3.933371638006887e-05	-0.05467372981999498	0.12263179738159954	-0.15335538189355905	0.06372348577578654	0.016581396465363947	0.011532443853817274	-0.050209348558428346	0.029118033022304545	-0.07562871939896214	0.03713778935775914	0.006038719838379046	-0.467793016882725	-0.07665828288762408	-0.029167200561739562	-0.14654798856299234	-0.5632685526519985	0.034101528975799836	-0.08847728184448317	-0.035093410708268234	0.05410566086866194	-0.13432158286803278	0.11163628201767463	-0.10934130845985736	-0.11215544210048783	-0.14432513535148286	-0.22238276960616774	-0.18292963244107674	-0.03783230848405824	0.02420044633264551	-0.10897529840535418	0.167787602273481	-0.014951247119368325	-0.16227085822475254	0.12530899449078314	-0.29137192993016864	-0.8117689480678207	-0.1681516897127879	-0.6257733648013075	-0.4849513313455319	-0.5801115878187817	-0.6472124168879254	-0.5228901580605132	-0.5338570245321324	-0.6865911533395777	-0.3638850582969949	-0.456557568604645	-0.4845125308769447	-0.8059368023145982	-0.3260177601046373	-0.42546590182956606	-0.3267494898145909	-0.7419616518606594	-0.3871687754870424	-0.5293581776988929	-0.23928173062098634	-0.6084537108032447	-0.9728984193432324	-0.5090138855940571	-0.5154833114532484	-0.4170524171424338	-0.4056036970128978	-0.5978623036521897	-0.788826567789375	-0.7415779148517436	-0.4533429502730362	-0.4792896530077141	-0.13328076087630927	-0.7613535939081891	-0.3340255695219026	-0.5763580907897968	-0.5244610629918552	-0.4635113708714206	-0.3280897540138732	-0.6687351420335906	-0.459273549449486	-0.4179456831862332	-0.07820430765149818	-0.8587119176013399	-0.4677741404479697	-0.5452992641011877	-0.8756291212250055	-0.19831677409744636	-0.5163983182714481	-0.4666182688819038	-0.5676952863401461	-0.5513629950874914	-0.6008080737491511	-0.15578952543469105	-0.4880727159067472	-0.13772829556579674	-0.4851278298918311	-0.4443596522526602	-0.4673018962361255	-0.340572981688872	-0.681915320534895	-0.6232503424981495	-0.7449170783868553	-0.5339777301933426	-0.3669000498302598	-0.3815540317819779	-0.4038669143572348	-0.4914024833860542	-0.289648781291803	-0.4678433651823345	0.0034890601897073236	-0.6194191729862043	-0.4092707642938515	-0.19636599227477125	-0.5376769072066375	-0.4818352754497078	-0.5047738367153406	-0.4349715296303298	-0.04425557657830076	-0.06586207375542819	-0.044680537991844696	0.046939296452364034	-0.5521091174831443	0.06752997514645025	0.12113439243490855	-0.06604208470118614	0.004422722828073086	0.045131915265898284	0.029447023699698642	-0.03659353147352717	0.045213211606408746	0.09846628467309072	0.05158531859474663	0.03840010106802046	-0.1057349568283609	0.11872214276051153	0.026326635534374844	0.01408085268271118	0.0824169983815386	-0.050067256920194085	0.08212896263458447	-0.009913073315591036	0.11543237828165386	-0.025652849817616747	-0.06947669815678319	0.12813914016471298	-0.1469720005569989	-0.09756250087954704	-0.2371420667077717	-0.06307321338493277	0.09695080436095622	-0.013108340679318296	0.23121226943335674	0.1701994560331154	0.029793324917033424	0.13765041115126264	-0.19289880600386453	-0.15133156909371034	-0.03263342642281568	0.0360022480020858	-0.4266709954362841	0.039230486357735316	0.03141761618133637	-0.5825349234118076	0.005387798631631175	0.07667825605686224	-0.1888249407059264	-0.07763376431219875	0.07766470633585908	-0.09164866769392717	0.05005181291142415	0.06658444904823127	-1.177458676076622	-0.11180786532781456	-0.18279214102241248	0.06536879360192151	-0.015283102393729122	0.1937110314013944	-0.023106605099492524	-0.3420490099532429	-0.31942825943990083	-0.037766292121696056	-0.03729575435613227	-0.12743872860768676	-0.1027582101426086	0.03809671558116731	-0.1439417804057882	-0.06642120611326006	-0.34383363772603803	-0.3808650990253403	-0.2353055323569752	-0.06559378363361727	0.15728744558973146	-0.2255049986806541	0.03956116336496804	-0.03657366977473951	-0.0017503845858234082	-0.10711263745553637	-0.07858831627892887	0.06273228680832732	-0.0552247323238043	0.010367500603197414	-0.11082483037334764	0.10393018159142436	-0.14268706374319326	-0.09510295062450363	0.022353312510459647	0.07432938375311471	0.05902783197854281	-0.034469282287861065	0.12680532121442972	-0.13694517242879345	-1.2522287258247675	-0.6564792099331125	0.07611223844908739	-0.1393910411889778	-1.0205457450435964	-0.07777263338137319	-0.2999591033669982	0.12926214982301076	-0.12885210610426073	-0.16097076720883194	-0.03196824319788235	0.08090836203858011	-0.10721955246080764	0.03949383167188364	0.07292857714989788	-0.06727870730246399	-0.1388615057280227	-0.042244661020556636	-0.0018748674478875423	0.1408567716883492	0.02685172949363147	-0.18442430871910206	0.005471172009622061	0.20332131468031586	-0.06475195806078847	-0.011227970048544705	-0.0478074684425706	-0.0272125910733377	0.02555822009828121	0.15998543895250794	0.02438924273606681	-0.14930147446622105	0.003253459162980293	-0.13446989866016146	0.08892402436762421	-0.07218788492719301	-0.8444718436715809	-1.3319524903619424	-0.020714209940308825	0.03328798864299443	0.016023407323629044	0.19673056904064176	-0.11524112336514662	0.07929682014263541	0.016905299018164947	-0.16975495890616954	0.09165285329953847	-0.12346050353434933	0.12672881543338418	-0.2766839327926832	-0.7330285831323055	0.15546742050427773	-0.36895873592771855	-0.12269297469520953	0.01707252935464816	-0.06620630909341156	0.0991042336045294	-0.2739853435733932	-1.4852310907947026	-0.4248116008402098	-0.06201495018080649	-0.08134401205535717	0.036887693708971256	-0.0756852634510043	-0.08486914144293313	-0.1094876154223536	0.05262289568111636	-0.0966572990503038	-0.1049862313845122	0.01903147024023201	0.07103480527106322	-0.2646630145685855	0.08335618222891522	-0.01952476463201737	-0.034321041425761915	0.011503109516993612	-0.09992057529782757	0.051117894893239486	-0.014163700151089913	-0.06433312318025464	-0.07310274880509987	-0.2277436008584822	0.028806961114668773	-0.1304569235206697	-0.07600176340323779	-0.010375188800027595	-0.14522495968104587	-0.10754957239064533	-0.14189408407986598	-0.04507499063360479	0.031811942190682764	-0.2764211092490372	0.03975059022609359	-0.018966021731885708	0.006105781524492321	0.03910087222910817	-0.002704860665510596	-0.012614033320529973	-0.1204605943409568	-0.020666055359349768	-0.21330859806098534	-0.08462517862378355	-0.12145202313323965	-0.035881245061933395	-0.0612407403419919	-0.07736980960830332	-0.19229154313124144	0.10551369235899444	-0.08194507927029196	0.04712508269234	-0.3080803781243938	0.13233717663108974	-0.12493510667636185	-0.1005640335045394	-0.03296380912377127	-0.0856815825899683	-0.027022216584773717	-0.03942877637448169	-0.062386358799648385	-0.012766977758103057	0.01991527707275243	0.07097371994567553	0.026308365421530096	-0.025923912343806824	0.12598596976971646	0.1582542914553552	0.08790503052139444	0.08396987781179978	-0.11036071620474204	0.003042665235831922	0.090379913491666	0.0490897030479643	-0.08029910968696327	0.12852738783685208	0.03825336592235768	-0.025805970397258744	-0.03091738729234546	-0.14286806842283306	0.07666493075211342	-0.2160273639035307	0.04102149422704055	-0.24750107894422374	-0.4275501677569407	0.028221207468161313	0.0814005607945585	-0.029114143588861625	-0.03701469734997025	0.1127655739886337	-0.5656416810566848	0.06355553144277795	-0.6819703854394655	-0.08849871463569227	-0.5926856974242862	-0.5639676444219471	-0.3809566801300207	-0.4874563348543545	-0.1462978178752742	-0.0923829233813032	-1.1398810498563274	0.04107485430837832	0.00277090423125778	-0.08658222993033357	0.11721693352093088	-0.11061846777888087	0.1103023894849572	0.04125164946652148	0.009834196877942585	0.12108620036798595	-0.08328884042114366	-0.13735033548261513	0.03658793144272606	-0.08510327452173368	0.016916607608894667	-0.03523704850987057	0.10604491883771452	0.03545302263871883	-0.6729006929315856	-0.6782231456094658	0.0007062492359305516	-0.13172296876391618	-0.2745781468831092	-0.13409260956757155	0.04828656057599304	-0.02993877518431025	-0.16802400610160814	-0.06308729399119442	-0.10246724877657787	0.0040720624053978615	0.11601685516646433	-0.03415955792468948	0.03569580150787061	-0.10182049529625442	0.06990393390932073	-0.0012223729703820221	-0.04186712703807551	-0.1073157051004118	-0.06196736017477364	-1.1079398114296577	0.12422874955304175	0.04248555216632793	-0.5617174446130045	-0.20218171517722436	-0.047807670954887097	0.0856434825989972	-1.2509998342340396	-0.2438879864231361	-0.36194726805111377	0.222022860144004	-0.8968002646489819	-0.1241914345658427	-0.11673656698927352	-0.04854868501221158	-0.1540511871293736	0.15557933922218453	-0.10503682019089276	-0.09456438624908453	-0.02302094722500304	0.049060727225191315	-0.0795711488407383	-0.1483812731608643	-0.3205359929319786	-0.11766820699642845	-0.4569631986415843	0.10812462051137056	-0.1495632277109755	-0.6374854917082329	-0.08024678914209098	-0.092009936340637	-0.00983199421781903	0.011670260331912515	-0.6240289808248206	-0.4661162431665809	-1.2016148053883378	-0.3911078232302518	-0.4546628783406271	-0.3208623620419123	-1.1058407610441108	-1.4398539982384448	-0.10420321415193227	-0.2595428873303106	-0.18743547056005205	-0.0711331868083994	0.20329078287971955	0.12611415032686166	0.02429170498858646	0.15696667832075187	-0.18657821450543186	-0.16037957768821434	-0.012617003305506764	-0.11853027035554438	0.15439880530664654	-0.01168761273854462	-0.4424599819757782	-0.13865223454902886	-0.06539336763687231	-0.15835142411412956	0.16709744193948692	-0.09908005496788176	-0.6902251511289909	-0.2607689401335041	-0.07153993173785861	0.11403357112195772	-0.17864033610700514	-0.01130145616452132	0.0399593263815833	-0.054318607263621824	0.0439120591691284	-0.06529174202161198	0.019004380442042543	0.0034521817142054985	-0.4442024556315745	-1.0416586424205798	-0.17332002348141995	-0.17314390033785987	0.08563230414523261	-0.02296647184275696	-0.025240972625802573	0.016334875178171372	-0.7568149783903746	0.19296342399517485	-0.1920934044781129	0.09329067740265448	-0.13902794680019578	-0.15779030927586085	-0.011272057840119474	0.02389451358872836	0.05271553862624515	-0.3546750139714421	-0.4170044609581751	-0.0827857815510269	-0.11089799429500743	-0.3868935437510847	-0.05827107025258432	-0.21159634767359206	-0.14196897749891452	-0.36965981498871625	-0.3937719850660249	-0.0393779912373111	-0.3512513201527985	-0.1665375894289529	-0.8297305308280813	-0.4242881446687438	-0.09983732119445632	-0.2505182318704725	-0.04623977535169768	-0.2942994217812842	-0.19559713821584127	-0.28631866711349424	-0.4532674151193538	0.034187590904311935	-0.27828757815761035	-0.3190181908937384	-0.3278653925800436	-0.4851959419033648	-0.4162222615664856	-0.4492057065686753	-0.3243346601789599	-0.4667175373377208	-0.3622794652594432	-0.2495910739270253	-0.4156014649265756	-0.3237594410481315	-0.4386381539770526	-0.2269960144488953	-0.6709215358315163	-0.09468736409489507	-0.19728091782161125	-0.28080496385234355	-0.1712347003868101	-0.3205526196923151	-0.006294190089386972	-0.023200624668820488	-0.06745924489260867	0.10042573669730287	-0.15486172108884394	0.0036288148718706978	-0.15853878615157707	0.056840439370873866	-0.09145715490237034	0.049207595005062416	-0.05362940706731891	-1.6002476137835149	0.13693667226679804	-0.039382947215083265	-1.0444911681605875	0.08346037185362531	0.08953175443125136	-0.1458607630051918	0.04249830730955178	0.12286190050363675	-0.017974257605661126	0.01899024363584613	0.12308247999822795	0.005908012370056248	0.17640752624529854	-0.2849008466975009	-0.07870035807905941	-0.08579874734439821	-0.12567640367886565	-0.003722195955130195	-0.005845838720263225	-0.023690250123145136	-0.6115731421327865	-1.0926659531616707	-0.3864442703936827	-0.5228143055321066	0.19023812096635892	-0.10344182927068954	-0.21522185105158445	0.007502916939357576	-0.011417425878381566	-0.13469508261173468	0.0033235804060962088	-0.8857371329181087	-0.07990137335397701	-0.016019378853778306	0.1701567487516717	0.031900537177740614	-0.045620415823501854	-0.1927180044977316	-0.08811214561705485	0.11482119029144935	-0.08944442578526922	0.02004983163221337	0.09746977827786103	-0.01570493291286943	0.12331705589035775	0.07109547409249836	-0.004270129046392301	0.12053673278737805	-0.00801803334181123	0.1009669249366714	-0.20718161016877173	0.0016291295120609492	-0.09256749291149724	0.03575467295237442	-0.00505748965913162	-0.07575847955913846	0.033566404748212916	-0.06605563425865922	0.05754319093263521	-0.2580377938555584	-0.05074353846990296	-0.058244580407868986	-0.11933627658137913	-0.04959076146498898	-0.15857894677137946	-0.1229205420812509	-0.28951807249186895	-0.01998804091727984	-0.03498478555779146	0.08254870598884173	0.08863078048214111	0.09006533234961743	-0.1649044477731563	-0.062391387811585285	-0.12644149369066582	-0.02357336600054703	-0.29888751712336553	0.05092360696777535	0.043006115676533035	-0.3670432847370493	-1.128311777316597	-0.08721026899746444	-0.08538727646665623	0.02414010505620126	-0.4235569213061421	-0.8486949286873321	-0.5372144390387099	0.1212276389687173	-0.12164453956953315	0.03231957569021028	-0.1387561473318789	-0.07776995502058533	-0.023183217039125	-0.13001080022757347	-0.1536699621774213	0.10529389124138397	-0.06156788698218134	-0.1772126327290504	-0.7262313482563298	-0.10497258689971074	0.026676585265735537	-0.655991381405944	-0.03197347740616886	-0.05306757606854395	-0.11614922931543363	0.028514679960314718	-0.2647779550533952	-0.9339929159663438	0.1237949607174018	0.010337127825114669	-0.06187679757470541	0.02139172247621597	-0.02993356645451375	-1.4072909121931678	0.0291366211675945	-0.12786843127608946	0.08987992660462199	-0.2302580960108908	-0.014726587422850362	0.10040230781695574	-0.1086084844816604	-0.18187011937871705	0.13414102668477618	-0.2691988031424588	-0.1360520752527813	0.017839000458741115	0.02892208810467225	-0.08257231890490042	-0.23414746987286594	-0.04194986092779228	-0.7779433667942794	-0.010031074443526735	0.053267281996158974	0.09590702263513563	-0.06044007980781916	-0.04990166881831895	0.13875314751904988	-0.034466242466155914	-0.15254017413582438	0.01461618204160924	0.07551319706547249	-0.16128419905987507	-0.05706907491584659	-0.295312895432105	0.038066513748913684	0.14012275023145745	0.0021815769435936092	0.019850202130640083	-0.0095620644560215	-0.871679880522562	0.09291339438983276	-0.08174604830203565	0.15577069387864728	-0.1137126334964419	-0.03337615900350449	0.03319644551673484	-0.017968053183329197	-0.10505479045817703	0.07594238655472466	0.09969793822117544	-0.22963052161935124	0.10089480926701803	0.059877624113747925	-0.08491455234241281	-0.05376311116430504	1.860304792021784e-05	0.06263152977764559	0.09626937244673188	-0.027172671777494467	-0.03702054733390781	-0.011010230252896559	-1.1240961792613409	-0.06504177559519024	0.0015180098156275914	-0.046293906135400506	-0.18281084497302486	0.05311136136565788	-0.0858270177224416	0.02748383801426524	0.017523560286544743	-0.11841430911984667	0.06495398055910623	-0.039499581119077205	0.040648287557838635	0.1812482594437096	-0.06657399804159685	-0.005904023747289114	-0.6806717044751965	0.043037122068812966	-0.04588683721482945	0.02111091431218919	0.13278596334320575	0.13736926542751232	0.04597396348973501	0.05240764315019822	-0.2585226066647229	-1.0006231074998255	-0.5960005407441368	-1.2264805126290546	-0.9106410555369592	-0.2368572803672185	0.06357259962161595	0.16537645503170764	4.8420549238953145e-06	-0.01995991874947196	-0.9653183759745732	-0.6309709100458154	-0.36158053939489465	0.002542959566600173	-0.021666001842623676	-0.06169005712930471	-0.7991586038327118	-0.9536262072885152	-0.4757114396823605	-1.0266704660911876	-0.8206289855740597	-0.6584862043598882	-0.9800981949317272	-0.6965716176980411	-0.8422418931985466	-0.7559835267863945	-0.7080985638987698	-1.1773247519814474	-1.136717249588252	-0.7723091829261959	0.09997746962793808	-0.3704558631800195	-0.03727632699138747	-0.033655452931271916	-0.04387771662665529	0.030088083141856	0.0432640207341943	0.18380683420963892	-0.025356810209121592	-0.027634995584762418	-0.1630261849901465	0.02028957353193767	0.1029584420260464	0.015109469444574463	0.09269796391087744	0.02098803680079899	0.034830789948216784	-0.06542536700584366	0.015844703682508687	0.058166093804163786	-0.05898063976223169	-0.008555908513974718	0.15493611664079784	0.049724627722117484	-0.07594486128364236	-0.7900746570636059	-0.39238504859595696	-0.11666132483915514	0.01941336321281811	0.0872743119625611	-0.10192689144765643	0.07530884314192222	-0.12201358107656575	-0.02555074435838009	-0.35151056677858666	-0.07196681141470729	-0.13833820427550367	0.03326422850655005	0.0022330793981169246	0.11509471623657094	0.03238071243580985	-0.0052676301529591615	-0.05701698201270172	-0.08885109950082506	-1.0237059627333092	-0.2696215014403058	0.04622078371435175	-0.25338293149448304	-0.029112390244992663	-0.06619789299611907	0.06612555979954986	-0.15650626328005424	0.015747782529728114	-0.06382784660286453	0.05005284075743071	0.15730239223188724	-0.0002964878940829238	0.14599543746061716	0.0012879470371746915	-0.16508644312595502	0.012868006247627206	-0.056493423042183875	0.07464447544036402	-0.032132620888529716	-0.007816838067767985	0.01500086662161261	0.15451362836808927	-0.2260982031123751	-0.054044196171870784	-0.0726508905535251	0.00951288595689004	-0.1122921028164676	0.01811958118132317	0.06730019396196489	-0.03282072388110518	0.06812712903133777	-0.1600364501563457	0.0975874845855391	0.0343258228698176	-0.09485840415852803	-0.0519750194252758	-0.5937578014418999	-0.10651198313997133	-0.049044695444623976	0.0068359907780934865	-0.10836926985040524	-0.11617215147887165	0.09130504188543348	-0.007713634923222716	-0.04317165603124948	-0.07629280422815743	0.017665211547276186	-0.0614436408121529	-0.08192231224199854	0.04350467585679056	-0.1047806686236112	-0.09609472219388612	-0.16279616055543428	-0.6329306439508621	0.022077081075656056	-0.07969570790414582	-0.12373558191068827	-0.9914120781062552	0.24861652192366904	-0.7690629290290616	0.19186528078066928	0.018250738262224002	-0.016346571569137734	0.1026485178938576	0.04818126721710317	-0.15193280277354584	0.15768692301846246	-0.08408698870368833	0.03809388772938571	-0.028526326768681082	-0.031827302810762695	0.029654992939320206	0.0018479800671202355	-0.20386573108649275	-0.042004274663896266	0.10033314924663526	0.04896533568442706	0.08401353942085345	0.11824957128052326	-0.15896181798747025	0.06712199975136683	-0.7337345845159124	-0.2734622989907187	-0.10364311455097454	0.007069244275827573	-1.4285307711203854	-0.18303468761355732	0.10015948987984186	0.013181094599819362	-0.3453534445773865	-0.13657589550859572	-0.6630616714293631	-0.274314271920537	-0.5748770237690863	-0.44901028311912217	-0.2361281048512365	-0.3391651407809117	-0.14626169609974365	-0.004138119915711371	-0.28770776999887965	-0.13237678255361635	-0.00024343752634844928	-0.05060532511276123	-0.1563761572973088	0.05443908812204682	-0.06606980413481373	-0.05767491167002226	-0.08715436772591742	0.0018531192831952586	-0.056501665067133174	0.058166567475302286	-0.09648125356792464	-0.11012217271503726	-0.11705304022611368	-0.16824588089168546	-0.08544545968849525	0.043274931451405665	-0.018337278224525508	-0.029816388093567486	-0.017893530068666938	-0.11159707929732277	-0.055373661291241535	0.09339172795019224	0.011195274193384518	-0.05639682371897109	0.03272810008487136	0.03261578710631069	-0.09475322940195496	-0.07244796611775782	0.1196763682735928	-0.033338130047606135	-0.011054688338379163	-0.12826907295788614	-0.08856365235192247	-0.756226100031756	-0.5753214239135178	-0.12596130426490146	0.09149463421293293	0.022172591443069	-0.7417427449120189	-0.1823752939770567	-0.09124301496244114	-0.3985214436484829	-0.02461923138140109	-0.02256491425791109	0.03119458312325236	0.007076556775869079	-0.2037147081272944	-0.011259484152980212	-0.08220719978573908	-0.1814339449089636	-0.13784380301893862	0.1064100292836965	-1.3984174545719394	-0.0932609798407992	-0.011265945945613708	-0.6684513672327242	-0.11333046034116735	-0.06922894455698163	-0.05947141779916675	-0.028268006981309362	0.06550032797040843	-0.8221569123880302	-0.41527078553076174	-0.15816739035048324	0.015724994852419634	-0.8399829372356364	-0.15854230193555932	-0.1548340175988273	-0.6295369350677246	-1.128346328402998	-0.9553969673694532	-0.5870858006537335	-0.8708710110931762	-0.20738168923924666	-0.6729277918274587	-0.1009225587347188	-0.034051028407305985	-0.4472160717076623	-0.35852575920943364	-0.35977121733867884	-1.0914492329944414	-0.6024309537010535	-0.8751443899618019	-0.4660170988116202	-0.6903200837509673	-1.269108218628805	-0.7125970842857711	-1.178443592307292	-0.7961595044413207	-0.20445556014814634	0.07327545475575101	-0.2045458767818394	-1.050190390685511	-0.11205472428269374	-1.1131659588744982	0.02743270064591996	-0.8929211626943101	-0.09406636017135153	-0.2401173777755483	-0.7828677184247108	0.044719450549456544	-0.04463505859635376	-0.1457138515196645	-0.021607518515174288	0.05921551009223694	-0.00045825000696886445	0.015612184607136394	0.03378531252745918	0.08112259795779159	0.12242576721523166	-0.24728821516003674	0.0831807827714014	-0.04536669441123933	0.043257868934405086	0.06301046398896477	-0.01862194498458809	0.07618649173522975	-0.1004705749085977	-0.20428438833299328	-0.17078147971860888	-0.2516114631706143	-0.11928718163748896	0.013329582466912578	0.16555888923968162	0.13172860087209667	-0.3646015128358329	0.09384539160572952	-0.053987051626611916	0.0199355146331146	-0.02659346514967364	0.13111296869378514	-0.033006373508645354	-0.21164652630263608	0.02993902689662735	0.10071576873709333	0.015322753826222963	0.01732475058170432	-0.11540335176214706	0.007916492340461436	-0.02917662776329085	0.0018473589159165578	-0.003897958061612204	0.12671005511998332	-0.019855677852361097	-0.019204237824459312	-0.1894618917976711	-0.27260594507632463	-0.6250871558473514	-0.12171603318810688	-0.3595268544593065	0.028634038420236763	-0.020785819771130983	-0.1581655623800962	0.13241422034564854	-0.11379388940042798	0.0010778670319060502	-0.8033320013277199	-0.11785375968355888	-0.05636419890718755	-0.10115598674418598	-0.10695369329135744	-0.03156902626267548	0.0915603787312464	-0.15869671717046413	-0.09172138684083872	0.013916183091652674	-0.017588643309567924	-0.4560342835082242	-0.2774064357653461	0.08016880327317663	-0.1836026919102077	0.1412382206586344	0.031005961736109082	0.05961396929190345	-0.057873077535406166	0.09275971350076406	0.05155973887241701	0.031504570420946884	0.03724019564131641	-0.03199476605785622	-0.12664253981861864	-0.5507525169749188	0.0552882197030106	0.014036144897216944	-0.06966571493935578	0.0946972332194094	0.11460782466028355	-0.1686343027586506	-0.032703613399760204	0.1270936412108896	-0.07205919494360966	-0.07710627516638953	0.043864518666521884	0.14035481911406944	-0.11952030347901238	0.02484766936148109	0.01568447742435885	0.09854223423628952	0.011421951162968787	-0.047130737317711564	0.009699043798884959	-0.0009647443686519072	0.1158783315234914	-0.2779513606187041	0.07182874784298056	0.009725125398761036	0.03987516102274824	0.18661723885490947	-0.11044711211403614	-0.06229134349011885	-0.05004589318409748	0.04792036322036241	-0.050242845868269485	-0.023692826956953503	0.042144550855482535	-0.07758568143552894	-0.13540481564148218	0.11005884421453348	0.07113483691337154	0.0999909486549162	-0.01854208472941773	-0.09713789202176387	-0.11707984635100538	0.05170606149930914	0.19056639782253634	-2.281193564787577e-05	-0.036179445141820095	-0.0013565981052452813	0.0522371630868862	-0.03547189473814643	0.10738789548250184	-0.004046610642041379	0.12396043648747244	0.16480726161196813	0.09422974258602446	0.052618583814441074	0.08189605712908771	-0.037042294326940235	0.059482400599161885	-0.07423741690766023	0.07226191427458481	0.029048376111398263	-0.06770721383365111	0.030605492903602143	0.04250268193301837	0.030721629461095006	0.047678730997294944	0.08763049501146537	0.031314764664893704	-0.17460251255596798	0.07052548421920654	-0.015622314346177398	0.051021180164433085	-0.00035081558467119414	-0.060092706518281865	0.04499302574844827	0.06231700324239602	-0.10915670029018676	-0.07148445889329283	-0.05354673840023432	-0.0590001051164256	0.00486477319627791	0.06556948890269487	0.08730174161275166	-0.08410264221054246	0.14837205838471906	-0.03104961122813654	-0.1007126451492088	-0.046916456299071915	0.010796094435407274	0.10419679609748073	0.12949643510232706	-0.000566755823911995	0.031740643007575564	-0.002287977009252761	-0.113563596028323	-0.07813470099883514	0.12043652265296785	-0.05100010869757133	-0.02168579555772088	0.11525718230637345	0.002168809862656312	0.13300459153758062	-0.0015155937744760189	0.04728199778243676	-0.05709016935202928	-0.025108141730093025	-0.052493271286381316	-0.012430974254942622	0.2978920440988632	0.012553735887945928	0.15281774572816978	-0.02702821990713887	-0.15801386894734012	-0.048408334569129886	0.005408952217031409	0.09790669353168056	-0.1664697002509536	0.05840261706379761	0.01780383623638869	-0.20778208229929415	0.04680006957232525	-0.2449922058160533	-0.08409601576130175	0.05651356340044835	-0.05338216498671861	-0.04064012120590031	-0.040991543661066325	-0.14428770264258076	-0.04742639012333342	-0.12862748854402314	-0.10416294450539726	-0.04956323098590548	-0.3014894241686087	0.03196305384403548	0.2159495328295216	-0.0479128173913565	0.03956317922370718	0.13612982396318185	-0.3361300303232439	-0.18437697938420444	0.032083394788776746	0.012009658926781422	-0.11487629876076914	-0.15957131447625034	0.054328512061570834	0.040662226277698194	-0.14664223877651186	-0.5931553841047278	-0.07936649475880958	0.0025632528540099576	-0.2822910975815602	0.04810317345712742	-0.13006212958918376	0.007194268744109513	0.03690997544119248	0.17048310895601948	0.09027559320104483	-0.009646768273412595	-0.008501585142152351	0.020102386940164595	0.07631783445482054	0.0642888734574174	-0.1167109107998274	0.02555514083926499	0.022275724670014246	0.02187611570057397	0.008897797806008958	-0.06347764070253581	0.1416011229293726	-0.09526197814722814	0.05198148455108464	-0.05187443841341675	0.05829149184583968	0.04374302933085115	-0.06322194415486909	-0.02432909069204032	0.06813008640354151	-0.04528094177739947	0.14151243869235733	-0.03669925980622964	0.08942568093600685	-0.15748082598645838	-0.05568217951876097	-0.1356686620089832	0.062045597492622666	0.08946269109213911	0.02331408062309209	-0.06652778707631342	-0.0001922165820197668	-0.033553325716838486	0.1305339412076875	-0.03678510558610715	0.00425177486090299	-0.1510641210955425	-0.006161953247593681	-0.05880509277303994	-0.04719758444418855	0.08694987044736033	0.13150274368819184	-0.10912474372798896	-0.08232604568037367	0.0170695976800954	0.05042318971845745	0.10104920838239273	0.2362852695969221	0.07044030813491642	-0.02460140129484741	0.08259077168429664	0.03071685069935608	-0.03950009092886635	0.16364419995263396	0.16312579318103007	0.254784843862779	0.02313726702647681	-0.05584085079433058	-0.05425024377253177	-0.02644027261074129	0.07116310405559265	0.0030950640333161	-0.005054179098900103	-0.029072924542308486	0.07876183499053935	0.1018861738301182	-0.027016872191059988	0.15634885111726976	0.10479295161981082	0.04680028168703637	0.10111535575154544	0.11019286187806766	0.06691569634366128	0.06969080454364486	0.0145084784149107	-0.03819010996059743	0.17493405876621965	-0.05859201393957258	-0.07198551519191683	-0.014693228691950175	-0.02739194079138757	0.053044916130339466	0.13432503975816085	0.07525329052711494	0.0696889524778759	0.06698941735341862	-0.010058607583839188	-0.08676244749113339	-0.07762661644363078	-0.1855628897289736	0.017180454889012528	0.05883734085704161	0.00618229115654026	-0.15637036830022494	0.056857798556384835	-0.034142348191081945	0.06664503957058514	0.016238422137901498	0.05557119926112409	0.09715471093911207	0.0061509120039015455	-0.017668567110597163	0.03647793754044332	-0.09753824351398964	-0.1078764042890994	-0.162079008321648	-0.055365222839021185	-0.2358645077963485	-0.2591080001718428	-0.027593932111392397	0.024587204529566826	-0.0642203239640157	-0.05015495697585776	0.03650901764901991	0.1310993233294137	-0.003273409193254046	-0.08336746047469344	0.05210653419440499	-0.01761595369956188	0.02540608560130436	-0.08592998498974773	0.02656918234005325	-0.06354839673654847	0.012188871589257959	0.05224635157598248	-0.024964280449009512	-0.009591458430586598	-0.025084956063891984	-0.16456886948345997	0.03896582999232355	-0.21958516454796173	-0.7033596869562778	-0.16462972402201445	-0.3401242989697445	-0.3977508336228846	-0.3640789710598435	-1.2374755397172243	0.046137055579298925	0.002026341893857029	-0.15600575224236293	-0.04631751358304809	-0.21088622536385485	-0.061950721037115714	0.042566486917928505	-0.002627900937577405	-0.026236577879200567	0.015028486329160503	0.004647433143130411	0.021101597586202343	-0.007003836285489297	-0.10290241298931473	-0.11185024253878216	-0.04216474857291872	-0.04288343587430957	-0.1823483755493571	0.1376965619883265	-0.9718764519176941	0.06301178263049471	-0.10440153316000747	-0.16667296517149713	-0.1153846418205704	0.07798066788065469	0.08262740722114209	0.08834340554533443	-0.37811048059446106	-0.4636812477564507	0.12029974905753404	-0.00403129302260175	0.11016491441518812	0.023709785970498283	-0.061583352914778726	0.07174344719343358	0.062212470035347016	-0.4330506029417953	-0.06916821473864987	0.09537582568424588	-0.05206729353355007	-0.11588201121475028	0.030227095490729813	-0.07544810038154151	-0.027129577616824916	0.041626885668769285	-0.0336810595869221	-0.058671984346973974	-0.07039546368073807	-0.05832651611334761	-0.08561305596354887	-0.17098744057064125	0.03990539608741499	-0.15584096268511027	0.08516326149732037	-0.2940002546967632	-0.17166823938498496	0.1435526478088089	-0.2572498675947252	-0.3457537941173326	0.0600565446552205	0.09531225307394907	0.15249081851839036	-0.04461359362349191	-0.19377240641430826	-0.11990356827265125	0.16979945784089254	-0.2302974118654557	0.08979035547048707	0.08791366711402117	0.13559121368930474	-0.04313083475834907	-0.1908946778920064	-0.0647939834031887	-0.17463000116987393	0.2873912272267569	-0.04308421219296707	-0.14394722062264145	-0.12611953691904204	-0.12918930078174334	0.030910893442820688	-0.2448407517246847	0.037343056365063486	-0.07665485336542023	-0.3490163626161494	-0.03113256803056908	-0.2530422460328021	0.07541128437657996	0.07462114879246591	-0.057009170042887525	-0.051009294045815466	0.013749592010673084	-0.19579427844137828	0.103752171808756	-0.054980993730759056	-0.1732291589354966	-0.8261860275770793	0.10806917212619467	0.11744495843279028	0.13339088970706886	-0.07584723022372986	-0.052958561722617536	0.01769965809518397	0.05139880936523741	-0.2500251215786784	0.0573101932226406	-0.02965549310355532	-0.12385203788919455	0.06595640449375324	0.02579953498953134	-0.8700957240595538	-1.3028796094246575	-0.014839164717923228	-0.08829979528881787	0.11636091532877392	0.027500420002117738	-0.31372173386966223	-0.0548612173378368	-0.4755588735560018	0.00684223922327099	-0.004685742646824605	-0.04735065317500222	-0.04635136730180662	-0.8602017822245311	-0.3302119686693919	-0.050433634263258066	-0.08563212908379708	-0.13714353169252286	-0.09705960923608284	0.14173265081697967	0.059759252625786276	-0.22450746791974807	0.11262224369977422	-0.1250735762430201	-0.0124785950707272	0.017091998997344374	-0.007463272146920496	0.008897859364294906	0.04875510684064574	0.08579614648200805	-0.0536906161211604	-0.10332178210458788	-0.10228567967734503	0.05024445588918778	0.13756893006164522	0.06638019435540365	-0.03723630873368726	0.056465755406178875	-0.2452915016229907	0.10198922967056727	-0.12187636659002375	0.12200245631741648	-0.05427427921732545	0.012413258912589138	-0.21472024771540613	-0.06815246132213493	0.012083522193861778	-0.1842690739423421	-0.1093123017149632	-0.12456989562442737	-0.07334011200107902	-0.02164459566206265	-0.14126708849322173	-0.05472601220157028	-0.07842779694825891	-0.16332896738313932	-0.09814867975484123	-0.33850284936597763	0.06509487740909853	-0.1899776929213711	-0.2300761916623211	-0.14430371241923826	-0.051825021975811285	-0.06858621638990785	-0.07663805481326558	-0.06157233986316454	-0.02223903212009527	-0.03270016098905705	-0.16584675931892906	0.15824352907525052	-0.08572525067574918	0.03064765915685475	-0.06444352376196287	0.006617694401368916	-0.539134100886096	-0.04233651039896024	0.07080281638512677	0.03354954994355859	-0.07879626702669436	0.13495952217299986	0.09766927223766086	-0.0018205935564238316	0.138364420311162	-0.0071484714152118016	-0.01180552966039713	0.2015539875346691	-0.014924753128214832	-0.04043496572870642	0.003929976556238039	-0.033656717653527034	-0.08367307963535686	-0.12311632514615173	0.07442361417145991	0.04613030830789181	0.017386556705655316	0.044571793733911895	-0.8259272939977338	-0.005651168869518608	0.008443637796985164	-0.0307269403154324	-0.10656099620323177	0.19488570339819028	-0.2349448427922529	-0.04760429118300478	-0.23903781994403736	-0.009558558825005907	0.08688134532212935	-0.04330976124833047	-0.5105683196667825	0.061032012828134474	0.0590835729390591	-0.13097428504148814	-0.7622125386918692	-0.8919142015712225	0.01009168768757593	0.018861986196481453	-0.014440493870902269	0.02270177959077659	-0.015601202807128291	-0.044515710426240016	0.1934301595191178	0.10353510090935428	0.008834122396367489	-0.0020503930677050297	0.02601099131750207	-0.08935889670490557	-0.1020298239449746	0.010866657710789237	-0.055043004379838084	-0.3037366854899917	-0.96855144255259	-0.07867270777337998	-0.0943611602141678	-0.07518098439177365	-0.0594631293757185	-0.13303759023107642	-0.8132985902558323	-0.1799491810718495	-0.05840297182286675	-0.006555409990803553	-0.015487567541823347	0.09245509662994124	-0.02204434596079252	-0.18988879665254527	-0.1155024859511164	-0.08052188434555403	-1.548610393012884	-0.09070017699394348	-0.1903741794645845	-0.12591872178977528	-0.16530605004166488	-0.17420531423780833	-0.09341815115706104	-0.015281754719821638	-0.06332715080947475	0.03619262450425596	0.047485570446055336	0.040259352132497005	0.07737547809658138	0.036722313717467266	0.0893040026003983	-0.0760348874059371	-0.3798058154803224	-0.039590311241607085	0.14548717004431022	0.04284013076433306	-0.6633064499385398	-0.08918428057259019	-0.5790523793882872	-0.055372044217092124	0.09207061050431664	-0.04011279030697304	-1.0435390715611066	0.04771980775527418	-1.185672872274412	-0.18818800974140748	0.07991610661670484	-0.5714118866899842	-0.4315797787464693	-0.12400805893239995	-0.4688370628152305	-0.32178655033692805	0.10914314015400636	-0.016126357940587366	-0.03451109314418962	0.05063525326105022	-0.4422307080227697	0.06127205250878736	0.06516195692406783	-0.13390738795630194	-0.15397032136913907	0.12218368398604665	-0.06351866118298358	-0.008793114202211476	-0.037974452091267104	0.011966584993027414	-0.1608157207069385	-0.3047499220110136	-0.05515186835773707	-0.05012198422599426	0.03672394668803191	-0.041860733165003834	-0.049561746879812935	0.0035254827575901602	0.2431621632745772	-0.1043106335147614	-0.16053047044753027	0.0912158040589338	-0.09914266466198822	-0.004421776701290843	-0.11789143459848002	-0.021296415072044682	-0.003607392742899143	0.022572191880548396	0.03892013077298388	-0.1108166001915959	-0.13616721873060278	-0.06074671477451313	-0.03639746991129525	-0.10247768675940397	-0.07327793273625037	0.08110014652857048	0.05863239193784432	-0.08793405021216526	0.13351858964100044	-0.09963880655281827	-0.07045693411914905	-0.1075414591869467	0.0432187217498148	-0.1236462843914789	0.0402148551192122	-0.007556099183291801	-0.03980203019677804	0.06188055672510305	-0.030633255233135894	0.13520001773492366	0.10014322567311383	-0.014176747367516148	0.018111747992301475	-0.20005282294826587	0.054014408928800765	-0.22400537526020076	-1.5654940405488054	-0.4002552952299381	-0.19065892824724046	-0.13964114946876355	-0.3140752304465315	-0.03708331120505395	0.019855718068949285	-0.06898675193340358	0.008045590999133876	0.07468511697601453	0.04704288972850161	-0.03310692369238321	0.02454136046525817	-0.05074765120040277	0.04377796137415485	-0.011437091299854272	-0.4856853189005134	0.03655186919117257	0.01737785374245594	-0.06204404206340058	0.18880230784924326	-0.0054367429632591535	-0.05513190332237762	-0.17070330662285824	-0.08209106961647056	-0.060546426412074535	-0.3827446323583141	0.12383955071645301	0.07688100199690838	0.10088269967780274	0.05489489512989682	0.029373811937246218	-0.937006933178674	-0.9650472455715976	-0.10829731815235176	-0.0924620207100916	0.11791375713090176	0.1924204838905896	-0.033630424342884824	-0.11196825659871476	-0.019943878869069082	-0.6772191736307184	-0.2105241410076048	-0.4283663232117135	-0.2609902986692087	-0.17468158088432034	0.0013111822958436483	-0.3404936345311626	-0.05541972494922318	-0.12100680965595235	-0.040079541542744776	-0.3012647885355342	0.09487106762963066	-0.14174193931175869	-0.007821988096519017	-0.3145488274821357	0.04567856485038836	-0.10631372695838437	0.02071955029639562	-0.30850626470840753	-0.2692208560153184	0.049393261168085685	-0.2870090117482124	-0.6200137390479812	-1.186955876577986	-0.2529291994770765	-0.5740828751879978	-1.1599234473919426	-0.17666589989887566	0.09652739698512293	-0.11557832965194273	-0.08474283182518383	0.13132006916304947	0.026173764211492083	-0.5881765647482659	-0.048775023146643136	-0.0019921840966105947	0.1380142555457347	-0.6889074692625318	0.026773109579589786	-0.06982370774001599	-0.014178646374787222	-0.2247203296967601	-0.09572082832590313	-0.047510959126839586	-0.24459378630615006	-0.029142521652228512	0.03376971326547125	-0.8512760542538679	-0.10195643993878507	-0.04808497220564263	-0.1568953963874223	0.14275349520705932	-0.15391915697244066	-0.2012536632148645	0.060026541237012426	-0.015163051283064813	-0.04755198618035186	-0.041101205385762216	-0.050694305893915416	0.06133511692346553	-0.2419141289036551	-0.16898266149579652	-0.08712229650448237	-0.21782274096775284	0.13728171451860358	0.15424993346330826	-0.10684187062428653	-0.7649527317079966	-0.06573349839593716	-0.04879700314292912	-0.12256751274472916	-0.9069873799884028	-1.1102994547166645	-0.8941696789898794	-0.2688867811719174	-0.04879022148544887	0.17006923771436172	-0.008673979959290824	-0.0631228469292465	-0.044984993355355864	-0.05373876948050546	0.17582501599103698	-0.3057718515285698	-0.2287207931701263	0.10187010370780948	-0.005108610848648794	-0.14108520681841494	-0.01864201327879312	-0.005564953172191843	-0.02256075884104435	-0.13507443917048104	-0.25294349955813045	-0.030982861638946937	0.006625778177198171	-1.6645040054175273	-0.0564694771692868	0.02686838890616599	-0.1230585363720626	-0.12280873132560245	-0.008427355739194491	-0.22035512045465735	-0.016605644003753674	-0.05710063002937602	-0.04106821996977792	-0.0031642510361408346	-0.08452368729762448	0.016787701282175587	-0.019571002126302483	-0.05675690974956962	-0.04819605263185515	-0.22171248810159444	0.08673131962491651	-0.07743563510820728	-0.004987044170237517	-0.08344509652857504	-0.05649578901821575	-0.07031963576074253	0.0007886743295341398	-0.0425750736822631	-0.009848540617115441	0.014579798840569674	-0.017199279740845373	-0.07222932856560561	-0.08764147798420419	-0.07663946266793366	0.07246978491113645	-0.2262676133489313	-0.04767760909667307	-0.7103485278673025	-0.18460204394624574	0.014368343973117903	-0.22368662607578516	0.10639645719867544	-0.046302065547915335	-0.10666725922110773	-0.01369850591132557	-0.10971014906799154	-0.09356678789992456	-0.08914882017260044	-0.056935800063999564	-0.14350038693361056	-0.16679318460475892	-0.07153357297713091	-0.24831104146810296	-0.07259439536689727	0.04731640019639328	0.237533601150897	-0.3525900959187596	0.15472958597739073	-0.19503780530258014	-0.2758741651638795	-0.056391768575919085	-0.2345345934147176	-0.12126702943447705	-0.0729207871542394	0.11765801206941565	-0.1351580427078225	-0.08097638692362134	-0.07117142984697396	-0.17379601500311312	-0.15102863110985054	-0.10135046316346827	-0.3024006360686781	-0.07310883889836646	0.02910107135434945	0.03359374643137582	0.17863674676666286	-0.04366950986473896	-0.02446177139931765	0.05416994589923068	-0.762113849101051	-0.11731486390895825	-0.032447890987071584	-0.3330895364145421	-0.048517011693973225	-0.10318389810124896	-0.007150682434132145	-0.2443636844602443	0.07102161700172055	-0.4636314989679805	-0.0052830751471206845	-0.0845667977368793	-0.13949050235764626	-0.01877892199677525	0.06147162725074945	-0.09706846625719286	-0.06688181174155708	-0.07411921587714612	-0.027508869955436253	0.06747542376296646	0.0005301656814982325	-0.1899654543899229	0.06596679779489842	-0.01743349750575851	-0.024544810241558097	-0.012831275803395721	0.10007988055522464	0.007845222208632423	0.20485501695052413	0.037978932129251824	-0.04960645864141645	-0.00949888552350581	0.049147452910613065	-0.003328689726336334	-0.031664308810983234	-0.04002669241748148	-0.03982887008474581	-0.017400615715841054	-0.12615359496690626	-0.06970934549900451	0.07379430566969968	-0.2847402047316439	-0.16602533659945146	-0.11262539593200326	-0.06725671033998923	-0.0105864205255839	0.0683294439285149	-0.1672518126968262	0.05071942659160057	0.0741245155335504	0.05190653358726662	0.06722276992681603	0.10498280925961488	0.1400649021887827	-0.10838653636301887	0.06649989271692529	-0.034735423134563466	-0.09168019162032487	-0.12008384969924328	0.042500740873733255	0.03889921273663171	-0.10850579279398133	0.037640894042271326	-0.00018319593809782195	-0.933214872354486	-0.9031278552410772	0.09400100471169473	-0.13818892431001598	-0.16651562539197065	-0.31620643978841084	0.15790479034562885	0.001989721176765548	0.010676975824380649	-0.045446951819207264	0.004456044056183119	0.11221292377860663	-0.7461233747333118	-0.106543252150065	0.08044197106728669	0.006425736714890475	0.032656554838992914	-0.0007459896720290525	0.027193909943564548	0.044371769141469126	-0.019319033178484827	-0.1987885211031448	-0.009510448511574027	0.09417449599565413	0.008787939500000862	-0.2749881251275884	-0.1401944299151263	-0.038996642412458205	0.02386983024396781	-0.10861597811727104	-0.10400692159888623	-0.08614065545180466	-0.12243026957526325	-0.11034904712654492	-0.14176825445934907	-0.15365143392702013	0.04283959621351047	-0.1872177477313424	-0.18247192149349506	-0.024319311888283908	-0.04146198746441982	-0.12825713992476567	-0.02800272380640996	0.0545954541833615	-0.024084675041419597	0.04420928565530585	-0.006845376660701466	-0.06512497967935857	-0.07938298217284273	-0.09744886028629804	0.0241963353202418	-0.07938785333053316	0.036239147084240315	-0.01914913690537729	0.10408714066916737	0.06963574692049315	0.045887950090241804	0.09825325768669667	-0.18849679392967947	0.05543725549787259	-0.13598197442219298	-0.10294359837415712	0.10713230535200714	-0.02780432439453429	-0.10656080791753446	0.01152005157175834	0.003678852605395004	-0.2703422038012749	-0.008977555889807401	-0.027794274473786167	0.11380700705758852	0.02575724799391524	0.06336936077015784	-0.13674507866060226	0.036025748089222605	-0.03721692011451188	0.07911109513022509	-0.10901603270101644	0.024297558690289503	0.015895234287243144	-0.1276082611514031	-0.02280431165623614	0.05058585950584665	-0.08003289875994715	0.14822211961222606	-0.06651758711373794	-0.04735049361362966	-0.016812663985499122	0.015456049199885028	-0.03990601580161753	0.02758484887522946	0.10062074845872557	0.03825565336045415	-0.17206567822442073	-0.2781752903023093	-0.09106039600155967	-0.11977355467960114	-0.3907840205082901	0.020982232626607623	0.057489026218999824	-0.013978525191026915	0.10275064353004568	0.07167792792759475	-0.17593884437828008	-0.09432478931970624	-0.041386809464195665	-1.2536198799656793	-0.019663474175932897	-0.01877462961829149	-0.6132177595432778	0.03400405263415667	-0.02355071508579984	0.08260026656814921	-0.08063039535932429	-0.05255646319774728	-0.14440486605597622	0.09326586336549934	-0.032820840526356594	-0.11855780644382635	-0.02959200650968315	-0.050120013646126435	-0.012425137655868985	0.01569351523264491	0.003538243843406954	-0.15675842207215246	-0.09477918744748552	-0.013970008744799641	-0.061594954493129926	-0.9667907206851966	0.04799567452599543	0.0265226126436748	-0.14824721682159905	-0.08918927829627743	-0.03814341878527154	-0.05600385600043515	-0.05296146884926183	-0.013386196836071042	0.08829230483381469	0.0609807852070408	0.001364805749490814	-0.0024643088010825433	0.14879403669473998	0.11073597435570376	0.08873566109260296	0.0015568835478840296	-0.06925279418299486	0.05538730763917593	-0.10050796586825224	0.0061558909988802075	0.11082294772190468	0.09467695897787756	-0.01893548264392037	-0.06748810454667796	0.05687360042096719	-0.08935980276721711	-0.25241928943327674	0.16090090630016318	-0.05593542225349082	-1.2166386387575974	-1.394374159756656	-0.006766689091487418	-0.16310155386724112	-0.6989433160900971	-0.3248077881789163	-0.2677694473846928	-0.6752923693856808	-0.1253547185426093	0.09817580861971477	0.05504644720679571	0.030477988553687645	-0.12114793871244155	0.12409688137317347	-0.004663043946935396	0.034906672924633966	-0.08407159662962117	-0.5181616264825206	-0.3650022541118622	-0.19006470119597116	0.1446114177768921	0.09610341487331156	-0.09776914943855024	-0.012311204808232744	-0.1972836427031972	-0.2220434497928312	-0.020873984980397983	-0.11726982200741146	-0.0820681007707503	-0.6088822411748397	0.009418128396746495	-0.24020022944676894	-0.16301580606162475	-0.08144866023130254	-0.009133760175755824	-0.07856637429296162	-0.04810789350406403	-0.11008515045449427	0.03666573272632096	-0.07642280452529955	-0.08533580427382954	-0.03628934016198935	-0.22847032248011584	-0.5228806016666504	-0.7711657009934161	0.122061227186969	-0.8814834751454219	-0.6731323404388516	-1.4871817217080423	-0.08752349213836175	0.06751536829165593	-1.3661899453104354	-1.3782290382222853	-0.6699185693201588	-0.4429908512399429	-0.5340594014842537	-0.622977262189231	-0.008058388197145253	0.09836499860187957	-0.01932017243439189	-0.25634768962239385	-0.06950509009157425	0.07634196286483083	-0.4945081094240461	-1.1518192755763377	-0.6689654790425331	-1.5476329287821742	-0.08468244926717391	-0.6663732290613964	-1.1054930930463132	-1.1627108751491428	-1.2427328094227228	-0.9274661111311572	-1.4937737943144995	-0.894248530309425	-0.7686924940803559	-0.9992160822047684	-1.3698204338200437	-1.090540218649017	-1.674625751691492	-0.20465344817668524	-1.5236304481300782	-1.3783670218567745	-0.6554377715075991	-0.7487854150114773	-0.7195872045885553	-1.009093687304702	0.02921726579086548	0.061668880189744875	-1.5186893276489657	-1.3332712561821642	-0.4541500794376856	0.030111753486217162	-0.05994598683701074	-0.029615513648124762	-0.09145637710180357	-0.03284757539127662	-0.02983255458200333	-0.24668440837917466	-0.07583591371525569	0.049270962753049916	-0.05311503003396712	0.015048017534776987	-0.03775008343119605	-0.7708354845312141	-0.474735729368148	-1.237127551426084	-0.6100962951405455	0.11308693792162215	0.1459826098543811	0.0656368053368552	-0.06799205524093811	-0.33088514021007204	-0.09164642530755436	-0.0461858062315346	-0.08806010871851089	0.002282264208982806	-0.1102919603162138	0.059215798988448885	0.008576134490189808	-0.12542028440388028	-0.09082509477977957	0.020957755896164783	-0.03606297660536596	-0.047399456484589673	-0.13602588497905574	0.08531780189237731	0.03623589197096266	-0.7371868056322634	-0.4940842364833261	0.0111473205096125	-0.14668218490922186	-0.04113437153082928	0.08670111816409111	-0.7507262984717834	-0.35346282816214736	0.07636429242461552	-0.2145704494291048	-0.07539924834982471	0.16610870238850248	0.0059456557786056	-0.1120555576473835	0.08425369347969447	-0.06982340661534966	-0.028045849925814045	-0.21038610987639866	0.03227786339691938	-0.042141251381846066	-0.2935007189967168	-0.5801279179513507	-0.16071108979410245	-0.08570405443833634	0.019947277334793963	-0.7558185865031849	0.05144998077091067	0.07365539792523422	-0.36212222554248175	-0.4951262114549552	-0.6746735241277291	-0.09716584317717353	-0.8984557351915369	0.1100256856340366	-0.082088433164044	-0.2630409103208495	-0.01611864872187739	0.01541092944202034	-0.09235591584120016	-0.07248524876978499	-0.002863482623299956	-0.010209366298274248	-0.03013314763294703	-0.25778844461067074	0.05530757972327825	-0.019604582853650233	-0.13673753275079562	-0.07829112432030692	-0.25958379438189944	-0.13125438379473478	-0.5349957507140444	-0.5170530399258653	-0.11868343969020305	-1.00189791377008	-0.8278259712010638	-0.8140712046685821	-0.06254260002474013	0.0016180411471442425	-0.019346806577954026	0.013589750802384528	0.04527432774405148	-0.2787621111068604	-0.06605355461775839	-0.191336758020991	-0.6605236191934022	0.00462755395975825	-0.04714719112618933	0.11053029126591556	-0.08182415865206945	-0.06609572330109444	-0.11908757740590495	0.12929876169376375	-0.776990675013437	-0.0920455200978248	0.002763786417558641	-0.051885859289876414	-0.029466149391525424	-0.0492711922964895	-0.08499356498625403	0.024373880915409197	0.13761017804542555	0.04029521342412274	0.01678930837267817	0.11957305521671467	-0.17372580080892402	0.10998091603030843	0.19016745758490225	-0.7224052440961773	-1.2715034536066894	0.04228024997335559	-0.7698946192805909	-0.06221760408777568	-1.2057811655875792	0.008837473487028931	-0.09838357114257423	0.07185304658366291	0.04626899332239811	-0.0435559159888578	-0.35539104752701584	0.10511289305488222	-0.08322067542227317	-0.06303346745113281	-0.01096414413675004	-0.04591309925572374	-0.029963925466977306	0.04798721589504214	0.0794204169359695	0.0015872679492076904	-0.08500837102846391	-0.7255315015464954	-0.24384056078111194	-0.38724619843607416	-0.2620616608364028	-0.14765321724456842	-0.05331073902370728	-0.16369762248811395	-0.776322410497562	-0.13107520650757626	-0.1631827900692358	-0.2936496727296162	-0.558936539258519	-0.1354938116967809	0.020114066102573845	-0.08231822357154618	-1.6843142800050053	-0.3098713654070249	-0.116655183351105	0.07427338953700344	-0.0017349232751485612	0.07967815153057822	-0.060638657561446714	-0.13699963325150102	0.07939124402979922	-0.20149359027168395	0.04848517220666361	0.17839501268959165	-0.07725540222430595	-0.10855068153589913	-0.07122895645088426	-0.87641463181391	-0.3389716404639369	0.009966750680565536	-0.08002457562016296	0.030159807668157488	-0.6370031248301148	-0.06500068370802188	-0.02912024593444163	0.05960292460716965	-0.15481490366015774	-0.08433034028440706	-0.04962999603745702	0.1133029786342246	0.01704593177656426	-0.048051165611454484	-0.0244823300979524	-0.17179770945200998	0.21827710203691755	-0.5465130155049497	-0.17448438440092348	-0.04425057489078446	-0.2473120258273777	-0.1660349377886235	-0.8250243505130773	-1.3777230848565118	-0.006595208112878411	0.09010993465691926	-0.9086114366297646	0.013819947303257262	-0.14900485976832578	-0.006021716946096426	-0.160382352826088	0.07348137948400636	0.004630579355345743	0.1128394567080265	0.10021020884897668	-0.11608180000334388	0.09000351423614515	-0.07621415479355488	0.025838586493545704	-0.0094274581895083	-1.2083962965929058	-0.18333741548805044	-0.009018654147787278	0.12009839055122075	0.01172690240754843	-0.04588558058919751	-0.12720784510170652	-0.08550676867412486	-0.0956410022162043	-0.04507969293948612	-0.05078798959764224	-0.17149047235453754	0.0621312483083068	-0.18229369355024366	0.12492882599117985	-0.2405381407768961	-0.07422766153863243	-0.11246444086575766	0.06904514392265215	-0.04074149543545616	-0.21246453570238188	0.14419585680934996	-0.06960720782491064	-0.06770151795506175	0.1370437461692365	-0.3344605433994736	-0.1856352769357132	0.14959505548764696	-0.02629476289328736	-0.056745358386708813	0.04964070854003025	-0.10081778948179336	0.08825787054893516	-0.947703078254034	-0.7346597694090726	-0.02917938888066812	0.07237993512759855	-0.10341238650193517	-0.15478578368882767	0.12669831531811984	0.002920376653902528	-0.9923110959320492	-0.17083656510346035	-0.02225396268004889	-0.8793614107830232	0.037355851936453695	-0.09379936745359573	0.11098181660575764	0.043599189901043583	0.07490973307395833	0.00791467913227664	-0.05055593290434069	0.03302443482221885	-0.3509794323525752	0.060839288056125436	-0.054678509943338914	-0.31153594599311424	-0.05821188920058853	-0.012518718694977659	-0.05212120882124373	-0.08189646789233547	0.1349514536769848	-0.028886234001978005	0.05134064371057046	0.042512877522586055	-0.12883490787753582	-0.06448978711854036	0.05793418586416325	-0.016539810029121416	0.04358054209756035	-0.27728544931111554	-1.4743589345211947	-0.6627725761135016	-1.4050620264638003	-1.1803932344723165	-1.0747114852900623	-0.2340918461910612	-0.7936857023776922	-0.756801323988129	0.11218503230268352	-0.3785579756278893	-1.1498004999836535	-1.2663392713043498	0.032239606695757525	0.09513854431322356	0.03317631809361909	-0.10095282983338316	-0.07545868766948198	-0.05937164267621836	-0.14133448015824485	0.006382931883602903	0.048464659006472725	-0.17290594577035046	-0.021943808219850345	-0.00010446317798164023	0.16649300952664564	0.1100931190677056	-0.11908489085083508	-0.15389903713610098	0.07442666487387703	0.05279841605878004	-0.07182066606519175	0.02786708642858731	-0.0711915018938076	-0.06133940898105341	0.09535682435219027	0.08782257489418982	-0.09406089806508244	-0.3658271954325132	0.11745029486248365	0.017167356818622626	-0.4585065601148666	-0.03749085158621083	-0.02226931627201804	-0.018443147248711732	-0.04408150615311605	0.1595529116339404	-0.04135703154459576	0.0964538463130018	0.12262567378970432	-0.02213669161970918	0.0013365905307123045	-0.060713402954595014	0.0771650792285225	0.09587295714399297	0.009791234445186377	0.15839369283003948	0.001507075942609598	0.04114527748159397	-0.10370126561530103	-0.03656453558032588	0.05493412059565905	-0.1829936258902684	-0.009946963221123864	-0.133993279767806	0.08003741031593375	-0.025675293466886868	-0.018715581162187085	0.1277896928869155	0.17756392256565606	0.15737946564436622	-0.021717502173002043	0.0640915783220749	-0.06139507273180333	-0.2324153547924004	0.0052810145270278455	-0.1878039749013017	-0.11838842510498845	-0.07329388625270154	0.0014017507374005068	-0.09735465837297584	0.004172686716302397	-0.15007472788902926	0.1292757521416531	-0.14136930899207198	0.13170808482428265	0.1290695620353332	-0.1983509394638908	-0.11781075682825322	0.0634413088635275	-0.028209423143125044	-0.07328310875404842	-0.00657890596211526	-0.2394534667738493	-1.7141529753836935	-1.3044864184960456	-1.6367787337316142	-1.144875534598358	-1.2084292270798338	-1.5790223546765565	-1.2229039319913937	-0.04347492768927733	-0.8373199977222893	-0.24257472814199374	0.0012882684853102774	-0.8956917113686922	-1.7208796089819165	-1.1266130842672415	-1.158537045322485	-1.2440917293262057	-1.0248198596065818	0.00839958619075494	-0.11936648437696727	-0.8673955244878503	-0.7793808881090306	-0.9052711196720492	0.06089575964446985	-0.6268051892467614	-1.1670981651256052	-1.0342839357724387	-0.9146246672341609	-0.858248220652543	-0.8577354064527501	-0.8365645522830975	-1.5294270820344051	-1.005672042187023	-1.1687770853990085	-0.8707209959914091	0.10401880769728852	-0.9424423035749868	-1.8000066398779397	-0.6309390962230268	-0.3380478958488693	-0.6771570454752917	-0.17686879793265262	-0.13789951210371898	-0.020301967092925748	-0.12224960989321995	-0.5500602772783929	-0.4659941802598394	-0.7371314548353631	-1.0630198903485333	0.0011129623633849071	0.008668323465750956	-0.2378292688858423	-0.07953259380138131	0.04685856093704748	-0.07698132816342933	-0.499927405489817	-0.12878516476076296	0.12509608778562328	-0.002200831831997902	-0.31199625204693826	-0.7892671535610918	0.16969893910016576	-0.062288410171313424	0.0068641837363363324	-0.5492837667566378	0.015322963555176847	-0.2134408281323296	-0.02522616582741669	0.1116146198016972	-0.02885292942685119	-0.20459130624667568	-0.004826436073073768	0.22416692802849608	-0.01190545487997996	0.01821588365106068	-0.09718389184346868	-0.023184099170180723	0.07103651805522812	-0.0005797251502329942	-0.1256134061074211	-0.25060077891672433	-0.0255529168298826	-0.12381914107562328	-0.16116538158736513	-0.17405515448964154	0.10380359860588782	0.04927514260397503	-0.03181836117592778	-0.14149795330772816	-0.0925348613114526	-0.08136052682641316	0.059485914828730176	0.029187136861923525	0.037902202061804884	0.10146115698351532	0.00918560535565007	-0.175296071347092	0.14108115416963932	-0.31513791795418544	-0.027659718032967115	-0.07065539671440484	0.008799602837074094	-0.2861592661923338	-0.1643685045091956	0.03072250089009607	-0.1625731697609757	-0.16497949243016544	-0.20470223930522402	-0.022850732619316274	-0.7761708701857296	-0.06164582130029365	-0.4525115693590807	-0.10144092370778683	-0.6217759808396914	0.1237305130890088	-0.12667491678533738	0.2968589288432588	-0.03682176246977977	0.04757829836660132	0.06072676686912953	0.07234667706149525	-0.03582692531344783	-0.7196917408031864	0.02099514978539825	-0.08303364034158074	0.046762745847079665	0.08959716934566016	0.02493636849988221	-0.0034825923340149573	0.07543470694242818	-0.06191129564391526	0.2620548621115721	-0.0012723543772371305	0.03547580299681966	0.03759451668767713	-0.16685931164754178	-0.16421196575707056	0.08308408132240143	-0.020320142466321127	0.054695731583016716	0.032993243818336286	0.07159263337698626	0.09350621115178023	0.036342832720233614	-0.058976297629084365	-0.008813025631974008	-0.060095834282740526	-0.21184717343913215	-0.052511893007199766	-0.1390512506449766	-0.032164002781285804	-0.1293213954272477	0.10424979781903652	-0.013842406283648922	-0.09337637910967073	-0.08026402230642689	-1.06702648669168	-0.10633483424841003	-0.04491287723538048	-0.010867832818393888	-0.05187712545878048	-0.19912016580417444	-0.08942028307141828	-0.11312000565197408	-0.0803543059235533	0.043234659233337205	0.11193954376768038	-0.035800958382409084	-0.08138850041749182	-0.1800806925885319	-0.5421579667177874	-1.0826148154903583	0.005910469359962071	0.012162550567165977	0.008110903751547481	-0.010546937993311512	0.11085117789011856	0.14481368889803622	0.1520168559334822	-0.07319283765570678	-0.11178812893333227	-0.2454500878505872	0.10749767168770408	-0.12683902082595025	0.043019032665460866	-0.13354732394976318	-0.06499214779914858	-0.017393672681634012	-0.062398537430252164	-0.1156742422204034	-0.07151420407191637	-0.2197044649022171	0.0541012325053532	0.11877793068840252	0.03961805742045129	-0.5085358960592681	-0.3610211583185024	-0.010091578358808195	-0.3214235974060525	0.09996562355560162	-0.00699243645385014	-1.0752777507846698	0.03652534689467299	-0.11618460425728015	-0.053944872821241344	-0.06781526879560881	0.02001153829573827	-0.006766850833483646	-0.08931285219078812	-0.18304153030766335	0.05156310542588943	-0.32728838986791664	-0.06779101194493957	0.01847776038554299	-0.13483670795585498	-0.11195441220670324	-0.045083839002650034	0.0676831481964103	-0.1409264706750918	0.002872171893223987	-0.04668905126846908	-0.0035681831103943186	-0.13560249097515592	-0.15836430433104962	0.02821898680329965	0.17356596519455486	0.09153378005342727	-0.13720974021297305	-0.10390398325008064	0.030987603668423475	0.04901350493757285	-0.034007070764373475	-0.14560328102709116	-0.13244937373636834	-0.09676251242089716	-0.3954355460666968	-0.15388061931594832	0.10988008775753776	-0.10087038438481916	0.022071331933560763	-0.24714447917773	-0.0568858187896204	-0.2514425938505728	-0.04604319905653258	-0.09282607330916977	-0.05620891786363871	0.06443699597671125	0.017745196460875072	0.14201804599419476	-0.06758610629548319	-0.038811058546628016	0.0649604804408271	-0.07222497324714025	-0.07232618579008585	-0.02885495906810528	-0.03500202376941959	-0.02711519395030184	-0.4188256287965334	-0.08896090174641218	-0.16420479515035236	0.09321444542921734	-0.15112421790178465	-0.19154540939494547	-0.11108377826955704	-0.02611044395233229	0.04085196766701352	-0.14124459344766088	-0.08872004542655325	0.054725004954328194	0.1799734718638977	-0.017659027745563896	0.11454116552950955	-0.010425812286981077	0.006705918647084451	-0.31429900869007754	-0.09680146211474694	0.06999971990870363	-0.05503751867107128	-0.25710774287127103	-0.2031335805194172	-0.35080214522328745	-0.04417432330259513	-0.3825369574986874	-0.12001239761667888	-0.02917610427336615	-0.2352470824985291	-0.15723342772781568	0.11819196387478148	-0.037724143329485135	-0.036179594928052616	0.02494880975625292	-0.06412030172128749	-1.045035987912572	-1.2991017222819337	-0.3521494904677943	-0.26035839416269524	0.01221426756447883	-0.07683671255700045	-0.6193876373528394	-0.07867438008888014	-1.3245827281954314	-1.1610426364729995	-0.3363397115709724	-0.7304047819029377	-0.2858138349123309	-0.8073693625381558	-0.11063827099070904	-0.03853908219219256	-0.03116171526517609	-0.1973204192050477	-0.2377592264028449	0.04893191522249277	0.11600010269462982	-0.09777690166901876	-0.09173506537492968	-0.3699464040599736	0.14602883975157172	0.03532951949267212	-0.3318900227980759	-0.15759112235637024	-1.083796594462099	-0.04924962360637096	-0.1494820957794403	-1.1256249442686521	0.061335990149061465	0.08388746445501824	-0.07680141472943773	-0.1267276001119663	-0.007578552084545355	-0.12721546229430794	0.04525989992832672	-0.021537750666000482	-0.0308508249517754	-0.06309956702903494	0.10495692267641152	0.03423179569647886	0.1754256539917039	0.046875378387580435	-0.11080225908646696	0.10447293034085446	-0.14387114594607087	-0.06600317457623085	0.020860308039729245	-0.044486625306513435	-0.05414672403027542	0.11417730092359273	-1.9540056471929776	-0.1897261637089703	-0.10568080545095383	0.1284880551133432	-0.18195836135280846	-0.27252981243678576	0.17789243391683626	-0.0299492762631248	-0.2312409959701547	-0.8629273951127651	-0.035974404037657934	-0.10190475033711716	0.10306376283311962	0.06624967041149413	0.03650839670448215	0.002879097928731059	-0.3068729616474089	0.0321113551511467	-0.08103629420090293	-0.005220650604535175	0.11526472593281435	0.1345556512332675	0.15384123376295844	-0.048952892201523136	-0.1638200200719045	-0.08365282364496708	0.04863356420515837	0.08360736989294537	0.003794408374803289	-0.04622679786630806	-0.00884611527257109	-0.2500211472407195	0.14091459530669898	-0.4728151449460827	-0.5331244465955853	-0.008202650100443408	0.011904888936573049	-0.03833104114570757	0.030932102108830236	0.19138315641580272	0.02670580301474232	-0.09443369878470062	-0.038101416095964784	-0.12956966849782134	-0.1271608742784491	-0.0214769752501326	-0.06934414641332548	0.0971337518105304	-0.019742988146607996	-0.2273645487298871	-0.07962343048955355	0.02230540770586313	0.04322343047792334	-0.12814646832454193	-0.2872807830546775	-0.030668962996962118	-0.08208266662715298	0.0683959261322557	-0.20433465210246865	0.06429281471016236	0.0823554559540059	0.12382169478992808	-0.3357620923797772	-0.06794935148898949	0.0494306520084086	-0.039329545682400616	0.12551635021334953	0.07417157234034791	-0.08937518624981795	-0.04231010480246266	-0.021102074592009638	-0.11679750315864555	0.010814097304616679	-0.39766427264216375	0.1381792847044133	-0.7824324825487783	-0.7924941778899193	-0.9726490941482764	-1.0312823425561497	-0.05169532178697708	-0.03764532523010489	0.041674422580446964	-0.1699172735524457	0.021061517822986764	-0.04437039391537795	-0.19679147015262047	-0.08954384470416861	0.1301235860206365	0.06823040733346007	0.020350160915131144	-0.2315038452818074	-0.09826248284935607	-0.28969143244040857	0.006266562511093974	-1.1026027926897328	-0.2866254257229521	-0.9531810193280872	0.0603142225988597	-1.2191795674956485	-0.3196223493627628	-0.01287955340681113	-1.1805050998524929	-0.10129209883693516	-0.15608490418841076	-0.7618253880311591	-0.4071835406593071	-0.2891703284401997	-0.09741895743607676	-0.9728359131287271	-0.99780672829383	-0.013490079686720766	0.03640001211806873	-0.02753767936644492	-0.06292317847264871	-0.2106483203324234	-1.0231933122213637	-0.21631944175150414	0.0018366949943958173	-0.11352263204071768	-0.8281620113613275	-0.07449619339463814	0.14325278679951434	0.01882764934513969	-0.8292240908073133	0.0776400662573837	0.004790017535326932	0.002880326654377273	-0.09316238604039503	-0.019126038132800442	0.029286255917249225	0.12795545397808747	-0.16761716486001998	-0.07561350763470909	-0.026960978737520548	0.11583908992476695	-0.31493301385923395	-0.7700530110896077	-0.1288022331167659	0.036295599175280094	-0.1276331421831062	0.06782882663862347	-0.012021821338595456	0.07295447878170244	-0.01586892603258284	-1.0464378539652643	-0.4589142796681816	-0.10343957131045173	-0.07449368320348028	-0.016211716207299564	-0.1458485890406867	-0.7273000559935233	-0.07745775610957062	-0.19704394149944807	0.053107490388029366	-0.20257227968077413	-0.21346602121349187	-0.06396511665110874	0.004665303271600083	-0.14695751514683836	0.16832798758301792	0.21061971094242532	-0.15005099350310486	0.01450923589913904	0.14391477386695894	-0.2381724504810935	0.14140062212120014	-0.006529297857910143	-0.010471143401630566	-0.1993080608898315	-0.2521567178497474	-0.14406547227435235	-0.1189955070137504	-0.010251823049198559	0.18871282375952314	0.11032597721527294	-0.10631786575187116	-0.13414770070547385	-0.11021674827532152	0.2151425357741192	0.09971649061145547	0.06438909008278572	-0.16323018046645055	-0.005671093966471066	0.09522049931981016	0.020714568303374068	-0.07473735303342009	-0.003277020720299201	0.10941044037706464	-0.3305642285981361	-0.23381634246200736	-0.005140211281936026	-0.02710508835863653	-0.17667117431559118	0.022064825414205718	-0.12557125994735466	-0.06951816300297238	0.04847921795031152	-0.19886922348351316	0.03234860283234201	-0.05458329420800258	-0.045234133120186086	-0.10487329762926978	-0.10744261834426426	-0.095423819944873	0.14067988093662448	-0.008048890688108762	0.05556695633706134	-0.21675962817193206	-0.11844299092586084	-0.09894512526564513	-0.21573367046961395	-0.01368424882279698	-0.17845389974746198	-0.08821592791280683	-0.06240525131879907	-0.6541060784376327	-0.0456012754112364	-0.0727875692904799	-0.3103717701250058	-0.07023335131316266	-0.06044168764106647	-0.44374037277509865	-1.3091991316330378	-1.4634390502063808	-0.7631861642826391	-0.8018245140250595	0.13075274953595595	-0.2953782300115728	-0.3540659838967297	-0.01782457108688746	0.11297296513561307	-0.03605917234370578	-0.8782618824780927	0.10640108857950813	0.12554531956079226	-0.1765308269798419	-0.07388726298212438	-0.00932119865746496	0.11496964077493965	-0.033889193198089515	-0.30930866144736896	-0.1202628684510418	0.0548062631070636	-0.14619154301386414	-0.2053877801112826	-0.019729090106571198	-0.011917969573573613	0.19561108282020306	0.09070622159831744	0.02863600977467917	-0.0546885667032852	0.07050445238778373	-0.2485389618842778	-0.1641077113876456	0.1424552413643797	0.0218490391901828	0.12604466562563832	-0.11890136866727948	-0.1143618626726861	-0.05125051943494078	0.10147023985591316	0.13897069323114378	-0.04267096332435636	0.00905245729210177	-0.2716611237298489	0.1378301611703124	0.17413033251813306	-0.02676731481269417	-0.11276944703734375	0.13901609620216004	0.07339812421381252	0.03702180706598618	0.08377207160245335	0.00023005965645724356	-0.11112011919506526	0.07655835197127303	-0.07900177865399256	-0.0003245504201255243	0.08684010189260451	-0.08131756463127034	-0.026244910237394233	0.05481552433120429	-0.11508253442946315	-0.11016314230311644	-0.2051770984764472	-0.1309670203754648	-0.07767766201788415	-0.003697854506118586	-0.3295822081136053	0.03151431965239853	-0.057902888061948675	-0.16209725219356555	0.018155675558634603	-0.23572103518752724	-0.07205583721725127	-0.005823842404199033	-0.046067794871941535	0.07074316560816493	-0.13878449195243778	-0.13351222291620368	-0.18022891768672653	-0.04265003626144215	-0.3079825284302669	0.015619373839444863	-0.4411747975785759	-0.16960195185523688	-0.043946636253997286	-0.07594538721568854	-0.12650685647964405	-0.1902788003646268	-0.09341428735527252	-0.3748548284538789	-0.04288659319632746	0.06381748794314926	-0.038685564754067495	-0.4369881752536542	-0.11761795027031577	-0.4313492886584394	-0.029725028241916206	-0.0001904993297475719	0.003085740681029874	-0.2551853807192878	-0.05151530501465095	-0.23554305032372225	-0.14654004946906002	-0.043236037799293865	-0.1588767093581121	0.09239111856946902	0.11448183236160653	-0.025614556763805797	-0.0249496761164656	-0.0077353042427574644	-0.12174816229356937	0.021299639754250917	-0.4452514442165478	-0.8586805804983045	-0.7746093079353252	-0.059827510998589524	-0.18261585602322955	-0.14254326785395685	-0.10418775012460453	0.01319919774028942	0.11259905207338028	-0.019327590212883574	-0.21210160772387832	0.0410067487844126	-0.07597740556239001	-0.2227637729440836	-0.009512578426590913	-0.2345045939295405	-0.06245220381052528	0.07437258244214345	0.012203999102326791	0.013747659678446164	-0.09308040745071733	0.0029770460844215623	-0.08986008609113272	0.09168940285492587	-0.11479227169115265	-0.5954940394892296	-0.2427225655467165	-0.22430183736382725	-0.38225034695882587	-0.008665112230344295	-0.056908707550869825	-0.10843833612337876	-0.0804947457260446	0.1418174150608188	-0.015842432746141742	0.1453974614963603	0.06491804288085568	0.17886672153221794	0.1164028569655028	0.048647327033770456	0.11053239081049243	-0.020036779942626683	-0.06920154901543714	-0.3560401801589509	-0.2714291979951186	-0.3749083195391989	-0.15528585933359434	0.06290052243544708	-0.2056038624065525	-0.1853776473421649	0.02069867867184812	0.02348593379506871	-0.03895663647511311	-0.21167819231500493	-0.08330747616423298	-0.06919898908000635	0.16065787367127204	-0.08553224664713549	-0.033151544152980716	-0.1289588682049775	-0.0851849521517174	0.05533487378973949	-0.2358708875135352	0.027105330017188862	-0.23844751354325944	-0.0510577549467229	0.0219787706322136	0.09678558771531964	0.09600653379646908	-0.19524062298659967	-0.17013666965697713	-0.4930172888181407	0.03956724057361645	0.1951950317056599	0.06018424889923647	-0.1657890580460415	-0.050734002161613286	-0.07053394172706387	-0.044358144774646266	-0.03673747567473852	0.015604883934194309	-0.16138321533229766	0.010044177971476184	0.06137858082151451	-0.02785878659499429	0.009514482164742016	-0.3996019265993141	-0.05274116411116109	-0.029089775320839426	0.01720618972201312	-0.05100361825140656	-0.02536302920865535	-0.3076684352752953	-0.02618236465796344	0.1245537529508814	-0.07948995099731916	-0.0509603584707173	0.05568505995016906	-0.008676808903602137	-0.0017421462699286061	-0.8159283135742057	0.017919598041556982	0.1517988299915939	0.03783191153695256	-0.13130164153874566	0.09125936079944978	-0.2538004042766409	-0.11433222408994945	-0.06455526850589384	-0.008358883445672597	-0.10227357855524104	0.08817945259987896	-0.09308461857352507	-0.16691948132063214	-0.05674297006986436	0.032013288417004286	-0.21856003639944827	-0.11348198858257268	-0.11218440449688057	0.11129552650902527	-0.04766170083168771	0.03985222616928879	-0.0744116441784499	-0.476131794651651	-0.41732289426001773	-0.2472967158196639	0.04792881849992832	-0.08038215107099736	0.025434492989987068	-0.2256659879742392	0.043371599113530224	-0.17665478493515593	0.003492594829900624	-0.09792168547641422	-1.417545245818652	-0.20192184260921064	0.02739992093724276	-1.21650572980779	-1.5054661424032236	-0.05619292488862742	-0.6863516725539435	-0.12692017949187187	-0.04412953978600689	0.03998962859375325	-0.0022538673448936936	-0.11070002902193388	-0.13200308450348558	-0.06484920596583166	-0.35472588507810465	-0.0014305158403556818	-0.8542867033016363	-0.3161469040010732	0.003893361810467522	-0.16248306300494578	-0.18954395131852567	-0.007296091902158094	0.09129759952698284	0.11322046349518199	-0.04785576394748301	0.05123428378395122	0.009943201618965608	-1.2359062556907745	-1.0415267849307184	-0.958872810343084	-1.1856190870095025	-1.1137724151270332	-0.8232095125511051	-0.642522930863408	-0.3825009128950985	-0.5785925606907165	-0.3624447696898715	0.010103596864697957	0.0879279598909126	-0.0748766316954926	0.13606713327111178	-0.4754007102605252	-1.1734587620271053	0.08356088362764995	-1.197824956126757	-1.5605662048687745	-0.8547032151170598	-0.49997583446346605	-1.2503284808717037	-0.9984038048773748	-1.4254250174616416	-1.069415076596306	-1.4154037511227393	0.2128848504746476	-0.015257731653646703	-0.29769709637741737	-1.5570711572079403	-1.1888989363268596	-0.749639110799782	-0.29575059200843745	-1.4404341039579107	-0.8134004474042206	-0.4733361530902845	-0.4098700545948276	-1.0698796676890228	-0.4759394095165657	-0.938450861703067	-1.0097890588253216	-0.5660135809751856	-0.7256231268994573	-0.3488244173137714	-0.7725355132025684	-0.2838669609638908	-1.701279419072231	-0.7912110683004522	-0.861857188123855	0.019830140320749683	0.0968669461246568	-1.4477246351990365	-0.4762912716874632	-1.032382846676967	-0.8382922959784963	-1.0905851561200266	-1.1291443213072152	-0.6787188080981407	-1.0495133802177083	-1.1466437818678612	-1.1829657756929297	-0.7561066163413721	-1.1663250416302375	-1.0389705493502437	-0.9265474314502604	-0.7693555918104638	-1.4182571273089606	0.20652014827904328	-0.02639484742558788	-0.9822503883125014	-0.4119808659356791	-1.0396993050714969	-0.2485171450435073	-0.14666169470095636	-0.0582270170667045	0.06297807873164031	0.011555342786303702	-0.510576086342084	-1.3988197869517915	-0.8984797070055965	-1.4601897686212164	-1.100071689615434	-0.6422356131663866	-1.3434172848474062	-1.2955912144393351	-1.1498968646164804	-0.8370673937161515	-1.144101849005592	-0.6993797668492879	-0.9075376277037036	-1.5645241427023435	-0.3033696738326378	-0.926433195084254	-1.1131179521535095	-0.8503952663070709	-0.12315607375707018	-0.5491195176302458	-0.9902109411746784	0.008273879556248191	-0.9428597192876884	-1.467577207861965	-1.2486617202415444	-0.9211860524093356	-0.7993841134521146	-1.4196779264028236	-0.1751681444736796	-0.04288704067247413	-0.0049422269176180094	-0.07573676581147426	-0.009146927934922434	0.009499175149555944	-0.15129366953891665	-0.04922202945658298	-0.5158737029310019	-1.1044435378055888	-1.1584409981323185	-0.7036926234606363	0.06258822069357614	-0.6647408513951114	0.11105301704408646	-0.18171226012727024	-0.3526781521777605	-0.4972486083349456	-0.2572192334815073	-0.7098853214447952	-0.26163787522447063	-0.2455386316557449	-0.1868603947363257	0.08417584499397475	-0.02043813121760829	-0.26419188866494603	0.08448659624150483	-1.5151123076262758	-1.5388705754180758	0.045637621953602936	-1.1118707413888207	-0.0607207916702377	-0.7705983987972395	-1.060676244937918	-0.5700025425800149	-0.00908289234786243	-0.19379379158691065	-0.6497372110137355	-0.010492457093467756	-0.3861349277782645	-0.8228673616864521	-0.3174916379455616	0.12034762314744905	0.026412440697102132	0.002865252054444418	-0.08532465009823545	0.07518666408284229	-1.0100354429034846	-1.2922215116357672	-0.061754559896116834	-0.05625300474084124	-0.0016215015807021435	0.07253136435277578	-0.2021413339523832	-0.013913999013746974	-0.010802769942353465	-0.01000640949534147	0.12256112543071528	0.06387401830142689	0.0002001644989529439	-0.07196939418652593	-0.5895945102641077	-0.09533284919490792	-0.07634643342232822	-0.1052368245861212	-0.007998565708098726	-0.7421787252130182	-0.13863545856121498	-0.4725442467575507	-0.8270000727836011	-0.15000707261746934	-0.09581341316278393	-0.13155035284616354	-0.03795068246784037	0.012299096254088336	0.03323734248974574	-0.05494593457926288	-0.22925115409456526	0.059156336000147386	-0.1816595703543276	-0.11021200705373917	-0.04401802339543583	-0.18326434769846586	-0.07408410806375691	0.046292191312666486	-0.02587262587894436	0.13153456649119036	0.1831866599320605	-0.7214028032963253	-0.5087359813228203	0.056930113838706435	-0.03822373486424571	0.049333491332662086	0.10383157822347584	-0.10136915809912768	-0.016168345910492838	-0.07697360724330424	0.09450637837039692	-0.04223151304728009	-0.1500286372576584	-0.06651796630912855	-0.04998687502323071	-0.24227459163702256	0.009867420906296902	-1.5155285021071174	-1.3487136026809528	0.05142849538050127	-0.03595535164793963	-0.018812882351041747	0.006502176919387608	0.10296857722238432	0.11430924151763665	2.281193564787577e-05	-0.05606138246794391	0.07318300889365	-0.1680456305151906	-0.03076101306542137	-0.09701497225138296	0.061434913011833465	-0.24617062960273586	-0.15100834775068456	-0.05434070632081105	-0.13352218186032264	0.09219163522869188	-0.1331422865288157	-0.04252250005763942	-0.0018061028440591684	0.044353539729058734	-0.05306529952380176	-0.1577779946804487	-0.06605831410354243	-0.1243810618571258	-0.2374586280248959	-0.03980298062843704	0.10571702932254198	-0.13283846247839431	0.09693350368552003	0.006833779339602413	-0.07729778085111189	0.17127845905497427	-0.10668531583999843	0.02315114260287417	-0.08845616883413282	-0.06335345574471114	0.07731993228078518	-0.04421877121978991	-0.17007676084106932	-0.08408605529497043	-0.9172958435357228	0.06745484889158644	-1.2187840777680363	-0.258960300903311	-0.11175871621184467	-0.03254493312638957	-0.06608270101524982	0.02423826197600316	-0.12482218382024735	0.0017829871305460156	0.06731521549539922	-0.06062814805798386	-0.10041680614221067	-0.03038827171489368	-0.15442940006006806	-0.16871920494589526	0.10904130862575888	-0.2292992624595413	-0.20624262566591067	-0.15420839605029968	0.17587073658614055	-0.10687607780988743	0.030560610464503094	-0.09843446911534624	-0.3919322555244332	0.11244631204631336	-0.5077794760715642	-1.0722261531134738	-0.010434584474566586	0.03819015892249481	-1.3072923304470074	-0.1014977576509394	0.059434437158327726	-0.08765768694400652	-0.1895543952721651	0.08718323655627504	0.06691541834315595	-0.031105110464382368	-0.24351183565896636	-1.8155587216949256	-0.4590035466564481	-0.6570777819166457	-1.0050824333809456	0.05078511095683056	-0.6075555531215108	-0.08173842150654716	-0.0335989318888961	-0.1085812612433578	0.12914435490084514	-0.10296320718123544	-0.060965776027043575	-0.048235303493703655	-1.3582485502173858	0.09470870832592626	-0.00895926414560211	-0.15982773835967906	-0.047554428063573864	-1.0065160385156346	-0.060906977685193424	-0.18356644147165185	-0.0017216869719342855	-0.01902891412019452	0.054658712080738144	-0.2582059945098172	-0.2872314634662184	-0.1300621255756828	0.011196517066810529	0.032518383435332004	-0.005739841707459519	-0.03502691726851299	0.047443259324535365	-0.2375014839550662	-0.5059279098011888	0.037679255733874456	-0.005922798291796798	0.048698977035901835	-0.1071357222743959	-0.0907038415871562	-0.04707214552774398	-0.05532886727493344	0.12335222243354665	-0.39912427969268943	-0.13342581242433896	0.03441913202463329	-0.6074543947507096	-0.02767150730091248	-0.0012321866755708485	0.14485601531443953	-0.10507867219717806	-0.05628547874811715	-0.27309393616486843	-0.019933687167775875	-0.13070603170992665	0.16888290437891582	-0.09986126095027456	-0.006252478569923682	0.026634333076228825	0.157635498233625	-0.1573111473463063	-0.01547277114535479	0.05697372879476175	-0.02913261870457913	0.13341104261837852	-0.15943810175684892	-0.02664929233488309	0.0907010351507378	-0.18178279255090712	0.11791108409368048	0.045717866163350704	-0.09285017329027463	-0.0009402495694028428	0.08933475248189901	0.12061485554861748	-0.23285158344650236	-0.002355978553850144	-0.07559037186036023	-0.10095755166318213	0.12665081357302518	-0.1534825249296314	0.03763553935036658	-0.3619714108021157	-0.006503526082394367	-0.09066723514025184	-0.04806272592884623	-0.1044144520497423	-0.3943795365727696	-0.17732483200250154	-0.10489092795075323	0.03448962195555497	0.044315441661477835	-0.23723777968212795	0.11192386206676996	-0.05125471129902372	0.10498880850891454	-0.05102311347958108	-0.039645201915527416	-0.13926362687410238	0.08918633840699026	0.044162262211639006	-0.11536142184622182	-0.05323827178457024	0.1640630928856879	-0.02484762566484507	0.3375169237013291	-0.3198628699525597	-0.04942036645448965	-0.06554586096883909	-0.4290961602962024	-0.36901475704950704	0.02405010774305696	-0.07603929284245564	-0.17539860120736284	-0.1640567921527441	-0.08157556453423474	0.17472328190110029	-1.3166528944420492	-0.03752801392724338	-0.23908687967334605	-0.1274677715706851	-0.4656434875820493	-0.24199406224355074	-0.29980411894757586	0.004490237393422914	-0.07431605024556938	-0.7221270697125329	-0.53397978221016	-0.7970749624283192	0.13193411757632004	-0.08197618275952898	0.07606990018448592	-0.015903431316013038	0.12307607814033195	0.01231480079527005	0.10198021010487084	0.007560663572692755	-0.09616007342182893	0.0242305942972591	0.08464850026218917	-0.8638343649904516	0.009787663815630423	0.021301823861986268	-0.11385309192122395	-0.05990364280331525	-0.006012085749314143	-0.1048309798292642	-0.49616632223594603	0.004652675511566264	-0.19519043813348416	0.10763138542648157	0.01975469464247001	-0.10194922461942042	-0.16113752442275064	-0.021920193039068427	-0.025933879633060042	0.031774597557896106	0.09281560280377256	-0.04275723470570846	0.11178688772644432	-1.1966879648132127	-0.03234231618317967	-0.5419640563128009	-0.7886877786642852	-0.21817535636675328	-0.4432099085186264	-0.08267956995598494	-0.1967439839470491	-0.06701793258775116	-1.013364619176505	0.023117478014180584	0.01450024309623451	0.1053019824718993	0.08034374177801783	-0.13979297139278216	-0.05000427198033661	-0.015800790247227553	-0.2778508889407934	-0.09425095818402723	0.0008995974631145024	-0.1096319682431544	-0.02016784974851736	-0.03963907780276518	0.04781690758374702	-0.11995159781673385	-0.10824267252344877	0.023030745152202863	0.029433087249204445	-0.13398550444983387	-0.6951131448188433	0.09288003617663454	-0.035783404398074536	0.14301195648475526	0.10160466751303672	-0.2190093765705552	-0.09754039316135196	-0.004618063575871922	-0.011764213366423236	-0.09102822747617643	-0.04353103495246515	0.03903762688005735	-0.08169967865890458	-0.02762387742625557	-0.2443490555480905	-0.057556345337183276	-0.1745355236710197	0.11387068898792367	0.011002967788676822	-0.04887043792530893	0.13153206391954647	-0.1844527407642533	-0.1309778561746353	0.026063605787470304	-1.0127701731785903	-0.040705475570083416	-0.0917575882100898	-0.12056790755273432	-0.6397934591634106	-0.3549022990009474	0.09155313332960896	-0.005595974920844399	-0.10912383580774666	-0.1035274044308826	-0.008175443886437716	-0.055225877380218384	0.03964233659859077	-0.037272773827340865	-0.07355363883949707	0.005866950923107629	-0.171023690223836	0.0068755689980644925	-0.5315967271503822	-0.3683987576471757	0.011625342481269035	-0.243812424835672	-0.11719635326971405	-0.13305509624679338	-0.18039484439207132	-0.3474723123984389	-0.028636314856882162	-0.11385250865011365	-0.01941416468298546	-0.09178361173436067	0.2918261841763381	-0.06906985518676419	0.04121174927012936	-0.04105282657324958	-0.16261926908619026	0.024761282236860853	-0.07781595590465021	0.04322632973365302	0.08482580486863706	0.036805259347779284	-0.059241555084103274	0.06931972405812567	-0.025407588147639614	-0.015126582732166001	0.07283649364908006	0.0192313232700327	-0.1765045540569632	0.05537951246026748	0.2031373135526498	-0.015794074930996698	-0.04570004274220242	0.015791758318115374	0.12130344402657535	0.10197589911715924	0.12383649991668652	-0.14991601492714232	0.1319287342554468	0.10783566421920313	-0.08034169094813398	0.0342588057173084	-0.05733284463176872	-0.0629567120097809	0.027495117812613785	-0.0023108740859623085	0.04380927743417047	-0.07145326630778248	0.05685460297706114	-0.04414525956157482	-0.19601023948437155	-0.1409790737712352	-0.7130762351810803	-0.1581979768650924	-0.17978507806879426	0.02314804570675309	-0.027887784148145824	-0.3462713116874537	-0.037964431228926204	-0.05597188548000311	-0.16990037496482496	-0.4280476097259701	-0.0008962788769425148	0.02764399435099054	-0.2951221187640414	-0.1231386366795374	-0.036820705513625374	0.07698065175452116	-1.2843429555867285	-1.3674153827565705	-1.4344519634763044	-0.9272812733533954	-1.0369633619115843	-0.6500179354662774	-1.3752625794628066	-1.2179059407503865	-1.3452862166406732	-0.5400839828144748	0.06362200772187665	-0.14573682630364487	0.05943795015880985	-0.10033859370968873	-1.1989970843959497	-0.16226450535043496	-0.04852530877881693	-0.03633689290017562	0.015635439461847755	-0.05941605062890967	-0.7372447915352774	-0.06661884933593208	0.009463859539376188	-0.07819728257351047	-0.1060815590989356	0.02527704525092224	-0.14760735416873694	-0.005749877627572722	0.025850811575309728	-0.10265142298637103	-0.0746802195655891	0.10644210455420414	-0.16636158696876574	-0.12822028630164492	-0.07406326720364317	0.07055254768071323	0.06740913051210763	-0.21639625647633096	0.031491427864350094	0.02942764669442417	-0.4507958735256406	-0.10550089789438337	-0.12608255703999371	0.11232732684751863	0.035511039743797684	-0.028973185416878388	0.0619619822463331	-0.4969892135186746	0.12245651912734272	-0.1491353144339765	-0.32527482009712705	-0.09340801553172226	0.1073427608867584	-0.055847354428378064	0.1732698498338306	-0.0012505581857359875	-0.10254932095946892	0.043304194246058685	-0.1117053280135748	0.03129981867460176	-0.04949861290741492	-0.02554698629295049	-0.004937562917981147	0.05991894739405699	0.07520759737248595	0.09812031346740538	-0.12426190175675833	0.050969770334919284	-0.04129525511806737	0.014381318128244775	0.029577176785524774	0.0037260881597701674	-0.10831568618455026	0.04911723240735985	0.11314352827619012	-0.047091907649709386	-0.13115021929103468	-0.013779290686634969	-0.19112362287049656	-0.2278868624738529	-0.040116933060933786	-0.2256077140420452	0.12484298117507525	-0.23060928203647596	-0.10647286715852966	-0.12880584022864505	0.0752867732984108	-0.22445958626444765	0.07054277024551736	-0.07934288765615084	-0.03211833351873969	0.10225428979668913	-0.118137553394718	-0.016012332265134217	-0.08617351595704975	-0.14602772181138174	0.1728946947412942	-0.028594522072507664	-0.12695260252621515	0.03404738774554328	0.056011813835677264	-0.14334551880979146	-0.2843931872712706	-0.03963326936434338	0.13172205972419393	-0.08334004787750518	0.05486730624842473	0.0201685114190626	-0.12837118768027278	0.10707683405185388	0.011911695341886696	0.15131754909480108	0.0388113516868635	0.02046529144482982	-0.1978555196908852	-0.09083711973984067	-0.2263214256230661	0.2150627266627463	-0.17065255924532968	-0.06761050446787202	-0.032718857763671706	-0.10071029148960292	-0.12063719049859492	-0.18384797830255695	-0.1033176034046816	-0.7039822152265456	0.01273260900235143	-0.09932841180127898	-0.012059229807375428	0.0351641013408196	0.04493827385270687	-0.12047240838019868	-0.0392855773715662	-0.08200572765872446	0.17541198288983878	0.04919065726232707	-0.10384004009335754	-0.16170211986918884	-0.15322313322498832	-0.12361048453459166	-0.03092957126558856	0.13265602646316382	-0.015089630682405987	0.05483269260997139	-0.18843867275256795	-0.08078876708816875	0.06705261095112577	-0.14714164741492494	-0.017257513136476683	-0.06310778723225445	0.0009628649393766401	-0.0045232256251869175	0.15236770209992087	0.05473003215549984	-0.16971686793417862	-0.6649787674202601	0.10583808414870652	-0.22061449775993086	-0.0897844313717538	0.0053407851237451676	-0.02850009093858007	-0.05599033708677639	0.056671228897175664	-0.01630853184845246	0.10703256064943537	-0.044506007391370096	0.040507431302131316	-0.1936797131780226	-0.14334855715642097	-0.20879914702912092	-0.07560246941476667	-0.09814786485888263	-0.07759994842028198	-0.6406077785743427	-0.07128641687544128	-0.06016732673009695	-0.07371341106795874	0.03924090183315515	0.014953363603554794	-0.3105346017902614	-0.09176931135256523	-0.4550974479330222	-0.13463795729920386	0.1992691263143615	-0.08354522339652745	-0.2272953631365721	0.045841613934229884	-0.21084290175978584	-0.04448699526925256	-0.134848131203851	-0.5719305555007348	-0.8008605178977005	0.010484217175793294	0.1347103778660245	-0.005669429892615581	-0.021732086670733126	0.26047958773617513	-0.04734380794116637	0.0928191434332232	-0.2378818526276947	-0.2555181548666917	0.010997701539418477	0.04109086279011903	-0.06645183658351073	0.010409928192709346	-0.0710464105521768	-0.07995328204671752	-0.12868049321630062	-0.2918575376050577	-0.03279061333907937	0.1070740543925124	0.06619960269120498	-0.09962049192827216	0.060291997184203784	-0.09778967272804996	-0.05233290265300592	-0.1815138085808052	0.026817314097338327	0.12306907482998325	-0.14817134065541784	-0.058905664386690676	-0.09447771761543676	-0.026793088834405062	0.025345783349129115	0.0445151491252257	0.01792437418338966	-0.1330954955326724	-0.06339032171905395	-0.1561602454431483	0.048239079189151164	-0.12281410667044786	-0.03294625175953764	-0.10887130639606588	-0.02779926932774349	-0.19986048387550653	-0.15160209801409744	-0.3203407449027374	0.049002901804529486	0.002260944500995368	0.03475762690334132	0.012594355306906816	0.02056171408065547	0.017527393600941108	0.0170380040872546	-0.02857877843153385	0.05409304389972613	-0.059858734082499226	0.0233439669136296	0.06842177267578235	-0.2441505400665769	0.08563122442319647	-0.01256045310637837	-0.09203385135337484	0.04931195564131824	-0.0865669757022119	-0.07377203662699784	-0.08254697282260881	0.1198596500592331	-0.06062743265906101	-0.10165326226927002	0.264333465091952	-0.15755930439939778	-0.031510203172918534	-0.22633248590673616	-0.216295510148712	-0.09966412807840873	0.00888559417437842	-0.00013663032752735162	-0.09600128194697613	0.06024095284421761	0.0909912482642811	0.06928074013860361	-0.10434859418010824	-0.013686412462655156	-0.04907318620990166	-0.046797677641054164	0.026082151053071243	0.0512932527591232	-0.08356261597033275	-0.14752165270196058	0.041240139481791616	-0.11960337273371635	0.005339466227289946	0.10500299099029664	-0.06889237138864514	-0.04681182284666149	-0.08733244474309444	0.08629772166359384	0.09761770298826036	-0.1556060857938131	0.009082164344567429	0.09206666044063658	0.2616173557641765	0.003741337061914574	-0.14984578922488292	-0.22360158917415626	-0.3687093850044794	-0.10480588374592337	0.05525015667100778	-0.05602651091534201	-0.030208486565815464	-0.02095335906845331	-0.09572150295603636	-0.04177127056712489	-0.22241087037874124	-0.04555169297037824	-0.2210103999938926	-0.0007594143526028247	-0.13790784368555944	0.0796302107143594	-0.09006582302845127	-0.12724235340359866	-0.4499719398239391	-0.04698131316899647	-0.2676899602819702	-0.03103532089267228	-0.5565863034265447	-0.1277337330296015	-0.10404625583700616	-0.03507995485707603	-0.18246640324346072	-0.1900388069402581	0.03597163317549794	-0.0429107207146266	-0.28205873050323776	-0.0271576609321182	-0.09764305140593983	-0.061468299490614386	0.00982775374456981	-0.0562769522430444	0.05088855915162304	-0.08906560006461034	-0.0697733635788645	-0.02724600852606672	-0.04712810036885762	-0.156985376412328	-0.2026709789039754	0.04697759193824429	0.105927799612163	-0.1550745948869854	-0.039712529610562416	0.08552704481725137	0.09430656662096126	-0.0014075883247667734	-0.1457190187019659	0.03355063311794389	-0.12606068664467626	-0.14964364320012785	0.09054663629842973	-0.014296031311440485	-0.14780908670129606	-0.13005571611118502	0.1050297587621402	-0.1755982778874301	-0.05999806464741837	0.03970777101219426	-0.14007479699131822	0.013958046739724471	-0.017588672852570802	-0.15885666755054748	-0.11011676126330217	-0.11614303656873835	-0.2125599781855282	-0.07295733332662034	-0.08845103337803527	-0.1231907476536134	-0.201327195615688	0.020009829033371448	0.024825969178923463	-0.0337423512905306	0.011166971273896492	-0.07667800222664096	-0.037847021654559915	-0.0019212874460813574	0.08506454305760212	0.09171412047465297	0.07562929368331953	0.04464945485791277	0.003052068623888704	-0.08904714336696694	-0.09249071228534553	0.11730120381254035	-0.0721709078014154	0.06363416569937201	-0.24490507579381754	-0.07092345669453659	0.11981502571135699	0.02998006644482812	-0.08149071813183832	-0.1093640039527316	0.1490430619346133	-0.1930890635135032	-0.3741413593589212	-0.012522992820347812	-0.026581931140048025	-0.03097341670650115	-0.4985873337038421	-0.2191524882131697	0.08498981000483838	0.1690359795435069	-0.0730565885305769	0.09202111912555802	-0.18712415242567365	-0.0006490100817195131	0.032279034368881535	-0.07202624753671834	-0.1315493323725351	0.02739179536368587	-0.07160817887218275	-0.16696513850450972	-0.02170620642819496	0.06417975912337999	-0.13351584710159478	-0.14855796250780662	0.16810891883707915	-0.050966179307833134	0.09968201482339097	-0.001167675964229924	0.07951886814717661	0.07192771700318358	-0.06118423863307605	-0.07710927258277944	-0.1173660988331816	-0.17671533759394978	-0.18003990073935566	-0.2178253669663657	-0.08498700168255642	-0.05877290651683966	-0.13123648772251564	0.017344276226611968	0.058179296912484364	-0.05735365728854005	-0.4987202396295095	0.02412188471910847	0.0019191735440464484	-0.0630239461624141	-0.16542817943452864	0.13350183514164818	0.051884469670609897	0.16480969882865795	-0.010979311564154192	-0.0802894735656497	-1.2863639965032936	-0.09285762748413802	-0.12863154319429582	-0.0263272768458906	-0.31545478445745123	0.05160363381033554	0.06821487179386365	0.06367186056375003	-0.09923847976459928	-0.03805422157044527	-0.013149731695606069	-0.07012962928103049	0.0037682111119413603	-0.05352121386560528	-0.13334384294255078	0.07032513121443416	0.1328084349619824	-0.008762328407809432	0.043062947482410525	0.08592016823330842	0.04391691160869865	-0.10089515010618794	-0.24409641422916603	-0.11474916641572867	-0.14310495351384514	-0.013307025070929923	0.1752592596242844	-0.0002694609040031168	-0.10415963166275498	-0.03332313170771542	0.06061393363154125	-0.0895147385764108	0.14033116951213542	0.19104431889062734	-0.002704939499846249	-0.30288357271426114	-0.3477045951244788	0.028703080971040774	0.020241002792814038	0.025058392590407683	-0.07933066298140028	-0.007282893757710741	0.023411297922407908	-0.10676228762160063	-0.11378202072222746	-0.02853749719117469	0.1575618685948138	-0.028626235655004256	-0.08407708757643377	-0.053611311854374205	-0.04306609010157085	-0.059080691825621375	-0.014948976927159413	-0.10370384271211816	-0.08580339751945525	0.06506610222421719	0.029120460025101845	0.07136991486941255	0.024507114042530285	-0.03906322543309533	-0.09379727938371957	0.11705332558615805	0.07510452184496606	-0.06835747593639234	0.034390859631199686	0.1335312196447219	-0.02499159852921232	0.05616795937199158	-0.16658894425546772	-0.12658028775981853	-0.09168901873876073	-0.17270294912475148	-0.09613458659529464	-0.08212512563281084	-0.2166461887363276	0.05564074148679788	0.13130086330738788	0.08558413399806256	-0.4254982407628207	-0.03322941341910212	-0.9877208295994188	0.00991523720082568	0.02933099234760709	-0.04584159448456921	0.3137656927031351	-0.016731731852052206	-0.09231854895999014	-0.036464167747164974	0.04344457443520565	-0.06610469909027082	-0.21012318525815865	-0.12253162137703845	0.18323138442985776	-0.07823860225033874	-0.03858158473392642	0.07861813680601379	-0.10629232914542787	-0.23199558702194198	0.06287269802598068	0.10365338894258877	0.019898075148858087	0.10860378921455388	0.08757885378966536	0.19788694409953428	0.11244207330046928	-0.0696244132905576	0.1874591665086764	0.062305107638648535	-0.06028283974958351	0.0462153011025213	-0.0022782863413706392	0.1333405815372284	-0.07231757499225318	-0.045121942662830164	-0.037819839792031656	-0.009078432092675334	0.1037971197757201	0.18973557295085688	0.00787121128084466	-0.1686718755614189	-0.26926908889553697	-0.25113249413438443	0.022683104932220883	0.0905374003342461	0.0589365018511456	0.031232438637123314	0.07913447019234905	-0.02967771940307048	0.01982912697876948	-0.2423244557998567	0.02256801743671316	-0.055089383425074565	0.00801997550736248	-1.0724997839698749	-0.04082758075333545	-0.1371138652846691	-0.01999995921840543	-0.03874285527877447	0.07505401251692173	0.14133505469338406	-0.09471443335344436	-0.17182639626955215	-0.016330854670677217	-0.02603277457644566	-0.09027299491974868	0.004134527109995036	0.12175601853179965	0.1667109576555745	-0.051208748624909095	-0.4533684687657932	0.03419304442807395	0.02140805988542346	-0.5448399942766606	-0.17557020399759948	0.036567819325447976	0.040197494007516564	-0.0829403834425441	0.0825100406655743	-0.347783188077198	-0.10663817372085713	-1.3230264701706576	-0.7183931305077346	-1.1409716828287406	-0.4765931291729413	-0.3345922267734243	-0.12931748658516906	0.02325516280556093	0.17977601515661135	0.21028835136167887	0.02559680757663652	-0.2904077846946853	-0.023246605540089425	-0.9701447538841196	-0.7099660582446063	-0.5382212179235092	-0.25718569151652165	-0.3756741531340326	-0.2353079769640853	-0.042898530144656825	-0.07234205824184578	-0.21383919725294276	-0.12699814495647646	0.13069531220261502	-0.0989111484900243	-0.04051732195382079	-0.117886940949258	0.017388303422759616	0.011351585939244338	0.04604417383485011	0.028121952281755482	0.07263599677552621	0.05415189794198011	-0.0929817718107605	-0.09467573222039466	-0.012872471771686472	-0.15576860600166145	0.13556972409759613	-0.3114518208689153	0.11360780700046573	-0.15194416842564107	-0.06068445627263151	-0.7497766377426954	-0.11393043955390955	-0.0929203880568931	0.039280461212177514	-0.010102425280964536	-0.1680183553172065	-0.027286098962582363	-0.0643171641268155	-0.0719050783631101	-0.07186433572392502	-0.02430103475096604	-0.254462221624013	0.039992370881414885	-1.6100046394456111	-0.16243931877260614	-0.19517312193329175	-0.1218963515254284	0.011800992685877068	-0.10693934278581847	0.03773927152251262	-0.06924370087551608	-0.01597401049711876	0.04923516586350115	-0.042845281216189364	-0.0015772287147066634	-0.3777620743410955	0.02006728891636001	-0.15699961192770773	0.031929152613428435	-0.18861335414603905	-1.282758644378204	-0.8697094907105541	-1.034907548249402	-0.7280813665875291	-1.067902352976961	-0.2307566114742779	0.0018667715460350296	0.010908936876609276	0.14822748495583973	0.042708927515354635	0.10407300008245496	-0.1050626898302936	-0.9623541037596628	-0.7317563429801028	0.010499010495135951	-0.15727696853400913	0.07522979778891302	0.1241713701537308	-1.7035160803113938	-1.3273565153942883	-0.9342083338798768	-0.7732506973007784	-0.5610284512506809	-0.6100134563064592	-0.9482107233669904	-0.3867898935907455	-1.43441406013064	-1.408816175123384	-0.2734510559561751	-1.2419818131583986	-1.704037222805618	-1.3010515453438167	-0.8785672210369004	-1.1559861605226307	-1.5540510006553163	-1.277216934592087	-0.07427489065339653	-0.11011420909647514	0.0017737711128210391	-0.13520931016444407	0.01032243356683969	0.046658232468535066	0.08495119550793034	-1.3329019913982771	-0.7528122194218481	-0.08120411351282113	-1.239371018458344	-0.15120019156005046	0.049358940491459925	0.05138086873643947	0.22368326835975336	-0.06840693336503519	0.021517907922496055	-0.022644370650823028	-0.06071085025906847	-0.10663800028390008	-0.07517064319686845	0.05403419058176708	0.033302378940371656	-0.1586714900286087	-0.2616308869222619	0.1883257761693978	-0.047284900256371616	-0.13242025248587436	0.016759363725544027	-0.03687335420201924	-0.02046931146876817	0.15624203076481633	-0.3395174218476356	-0.024331561499782696	-0.022281775453660838	-0.07337169138906935	-0.03265773750197366	-0.07155641016915178	0.028598426647626844	-0.1341966564599628	-0.05981705102751785	0.007240631136364906	-0.04188365354713402	-0.01012826292741783	-0.016027133619730308	-0.3521723227200976	-0.09454190034814586	0.008776556994542366	-0.09580540137537212	0.022769440827802613	-1.3902829269378971	-0.6974263899774977	0.0541305841915127	-0.10873872137197736	0.012135603905824077	-0.16221605929082816	0.05207026602093248	-0.8475020804080026	0.038669666096067035	0.05480324945398719	0.0015806517230647792	-0.023280078952507274	0.10271852835813984	-0.001550423563160437	0.054808246653964006	0.014877780034789468	-0.07833560793008434	-0.21796158937147128	-0.08851799483503289	-0.05940930286125155	0.05410991850856397	0.05149102315538446	-0.17780851047895027	-0.21564040102450927	-0.07250665709096032	-0.1055876628013928	0.05959069306755421	-0.04676378815351098	-0.31029648553009603	0.0508784956044536	0.1719230115741916	-0.04441053072855915	0.1114984084685199	0.04123894097165642	0.06021474767266299	0.006910945833511719	0.11338588442620255	0.11521729408542035	-0.1792993660680011	0.1307610951898521	-0.0017059158919627453	0.08490248073367021	0.09618039895436056	-0.5621858992233062	-0.0868722578431188	0.07020910682492408	-0.06653668982200188	-0.10049523766958417	-0.14385062322052267	-0.2426946867095427	-0.2394074147936152	0.06955250672060681	-0.053207919259827804	-0.11614084113915303	-0.08362255028656634	-0.06694878899001176	-0.09919175159439204	0.1510176000906804	-0.0015977936580782491	-0.030463000398428693	-0.2333148820707165	-0.17468018803345914	-0.115141413612267	0.13827009356053985	-0.11720037198892892	-0.2011729200362318	0.045773866103266336	-0.16292313784103785	-0.10025131396594164	0.0571204651351458	0.10906512334182893	0.054686005110017394	-0.17030629564453525	-0.04007193132150375	0.03844623886694769	-0.016907396946731053	0.045099359264439816	0.015482574227661403	0.029039685608234195	-0.1236709083106974	-0.113534891120813	-0.15419989691770672	-0.1892325152331479	-0.004896697528719464	0.06930101413115496	0.04141688696727788	0.1567753038732238	-0.07688624661847432	-0.07123934876624956	0.007653803320352625	0.017658038848510783	-0.06541123972685542	0.14142177512106366	-0.7750697140442042	-1.0057418900309774	-0.012628931099710387	0.05077859690340199	0.028572081471459437	0.0015846236500295118	0.16096557603936068	-0.06356657534155755	-0.0630139355100359	0.18768504092675767	0.014730292702007803	-1.4276760196858391	-0.9966164241186442	-0.06386545005248148	-0.7633498907982781	-0.7935241366476136	0.02044996561971811	-0.6849123285207662	0.08888675145249855	-0.16376224217228358	-0.1253962931656279	0.03922467241135931	-0.07292753431348753	-0.1210794823629541	0.018015666022136296	-0.01971283157153204	-0.21021443791775185	-0.04663656215678146	0.02068299146970402	-0.030567596969193395	-0.024963258960839962	-0.047414547660820684	-0.1507989927307038	0.012236979983069692	-0.06783613652864807	-0.12987968575300374	0.08840548975054377	-0.0467692479389592	0.022980031344280675	-0.08296764193455826	-0.21797237903400815	-0.008513572068435362	0.041188705928909136	-0.11010088753453948	0.005492028597584843	-0.07631477018711537	-0.10051375469436023	0.13894236745693406	0.11913545559548087	-0.05264531916505938	0.08254559264386549	-0.050988937929929715	0.02019068339491825	0.12471326921900693	-0.19772234463724886	-0.0232832603245568	0.1433790967112769	0.06997793852053774	0.12166611413484765	-0.08553646903923151	0.005259951911588272	-0.19386199445392616	-0.019301616798182424	0.006591640754090797	0.00039640722396647366	-0.2584862358500817	-0.0200643468142461	0.04596410333822884	0.07342268321775353	0.05206938076718383	0.037623005786339016	-0.1037155505337595	-0.8749843469032444	0.036091861549711834	0.1181113161679168	0.17206650360476822	-0.18707604404425812	-0.02467701290548864	-0.16253037320823424	0.09835131999620793	0.11503528042269542	-0.14599136541167876	-0.1117686497576007	0.08297927456657866	0.24504046629782397	-0.7811438872099428	0.043022436713787235	0.09393304431286746	0.010980877268120954	0.007985192571141123	-0.08391322972908577	0.11467673496342605	-0.062318913418428365	0.009776709749052698	0.1309561044307132	0.018707315053013183	0.05088291254662607	-0.08902949603585099	0.058797514105396215	0.12169596505256965	-0.0624431949764877	-0.09039236464517936	-0.1737252473379619	-0.4081264033951685	-0.15437897502275552	0.1214350285339852	-0.39998855881409057	0.04144880620319825	0.0938204504662412	0.14422323860866446	-0.016013569531645216	-0.1284924593492173	0.032891658008309226	-0.34244104524485114	-0.016432133982751045	-0.0584917852222366	-1.1289238321747042	0.0004222501142853936	-0.6851662649640516	-0.08858651516271032	-0.12176778550096183	-0.2622093507419029	-0.209665725489048	0.04569731467399938	-0.18776951249725995	-0.3149030189224899	-0.8460276636885787	0.031931594951588815	-0.026302037680976033	-0.04702391709654667	-0.12709222867378792	0.08364242001016982	-0.08820945964932947	0.08238448213036441	-1.2276598870721434	-0.6678553766922379	-1.1167417491077576	-0.6392242862629922	-0.6499842207514303	-0.4234227291844488	-0.0008415010868401483	-0.027891554295755062	-0.6074992801518435	-0.4550336145968247	0.031694623828817374	-0.04903505318986354	-0.8470320242073948	-0.7313037838852874	0.0637454523254178	-0.05575759472107162	-0.6703134715679326	-0.7626912740206792	-1.1254678117207741	-0.05142783568708479	-1.5612190085877915	-1.3740414982977245	-0.3103555746353531	-0.2553044510637007	-0.4027786839796381	-1.2556590507291676	-0.21547435394725195	-0.08650291716393846	-0.012078597038748657	0.03952966142539116	-1.6544794093118402	-0.4990567871647976	-0.3753900499434023	0.04107352777723849	-0.2867792966093578	-0.1579167407591307	0.0011359880592142404	0.007976903219244061	-0.12867069965445296	-0.2111340809631044	-0.03430871527708768	0.0747208151862108	0.00792045066567813	-0.01933516683622881	-0.0798966154628896	-0.17267281482792796	-0.05957782791718656	-0.8707776806012392	-0.027550109060803803	-0.0021546912359616615	-0.015912504692005773	-0.05511478202444668	-0.15112216543213808	0.06969650909574099	0.14271145069277266	-1.1261782629134252	-0.03137041586806598	-0.12615886008714838	-0.1332312622433135	-0.1279312607441855	0.04093653720055803	-0.08461001542470135	0.055442803385609266	-0.026284493162807374	-0.002835000671922073	0.08827775156589347	0.022962970039970724	0.05445360634746022	0.07184904811979126	-0.16535507926041912	-0.03709202960729678	-0.014148282666237182	0.011645235624647329	-0.005781182748844805	0.00865439193951495	-0.2535074416827774	-0.11727310493654093	0.0017384016720932106	0.12275642856045793	-0.10396604360852084	-0.1658496313156128	-0.1819561921144313	0.014072850363040876	-0.01871228216849917	0.10780474497341667	0.07033471374846605	0.06832965985842619	-0.06634943878026515	-0.2258603829152207	-0.09291692135209816	0.05839907259453836	-0.20290580789289092	-0.17425509787208074	-0.04239618418679232	0.15470306193305286	0.06667726053906214	0.03340686561223853	-0.00270452886153428	0.0005181940763910116	0.04205493877405204	0.035024539221781135	-0.1013380742848594	0.06750558402982325	0.04009158925046588	-0.4281206278773916	-0.17499686538466674	0.1298884153492431	-0.05235856551296339	-0.041044841893475896	0.06956556443212297	-0.3274195386264927	-0.06728392900873771	-0.08559880581991436	0.015840745906582385	-0.09156660908745214	0.014967922588883409	-0.15490713705991385	-0.029305855904877987	-0.05697023104045471	-0.08699357570176175	-0.28244660566974483	0.2460680454271869	-0.09040475240615292	-0.4111779479506704	-0.06892650379159168	0.013522549432985177	-0.17624070559839372	0.14019087536904712	-0.2582469657569585	0.021882172508811186	-0.03573651362866892	0.02661889722900448	-0.11196989135514578	-0.06273197706067704	0.0501807430868203	-0.17738916351514775	-0.12576078557958462	0.016822672938653638	0.11098959649557646	0.07684023663854159	0.06930954613972562	0.17136888608678022	-0.011708947211791216	-0.08611490900681759	0.12193248915903936	-0.045778325153592696	-0.15574616680533546	0.15674693158862188	-0.053509831824409916	-0.1365452377007591	-0.008461829048768063	-0.07074280341617031	-0.13535201390215956	-0.06645772609177082	0.02071112502153616	0.10719079348656896	-0.457631971704583	0.06307043371477619	0.07338014437510942	-0.06768569689458906	0.11774088851385585	0.0993288793169028	0.08551344668346213	0.014621967819768216	-0.0884104755277031	-0.14551739749985104	0.0011969621720663627	0.004519000726732457	-0.11957621325159899	-0.15919392891992418	-0.0018172424764785547	-0.033972651719168495	-0.4164766932606863	0.18567643105486836	-0.14669596011268768	-0.28685634455411124	-0.09481253712388177	-0.12259397153564948	-0.10219178160781724	-0.17121632752574864	-0.2287024876576759	-0.245546091375804	-0.2503803062804291	-0.06940273738554117	-0.2618535071589614	0.06312233847905767	-0.20576534076884367	0.12204828019681906	0.19807327742355588	-0.4839758628183203	0.10163648531461797	0.1430633265744265	-0.10607450835497934	-0.06945713699923822	0.062325591542400735	0.025362535341218698	-0.6839220506824469	-0.08640866514722932	0.11989302258188066	-0.007440712953173279	-0.23687933387173324	0.07811873409070859	-0.08566400531048135	0.0014428782092430258	-0.034869215180193085	-0.06108334078518199	0.06160757279245228	0.009599276796695356	-0.025600532297869055	0.231471260666928	-0.031476905819615035	-0.1541657928649641	-0.22378286296861827	-0.07035333713226412	-0.014560925837259297	-0.18181098874929852	-0.3894440683337763	-0.055857033963080206	-0.030477799527673887	-0.7342898757334407	-0.09560055354498086	-0.5269689542507743	-0.031835376535493135	-0.040351570487182534	-0.09014504943107744	-0.11361858042533307	0.03726260070755705	-0.04285191910152143	0.0014771047192244698	-0.16066962633217982	-0.09012968455411954	-0.06655529029713862	0.11042577322929058	-0.06323737524378488	-0.08652493971816533	0.08055366548753441	0.029188552116222836	-0.10390459176953558	-0.032173092743184264	-0.13789370305471238	-0.5198347492189195	-0.30170640541057203	-0.1926408546853625	-0.4195727536208243	-1.1592527325168775	-1.359103334783929	-0.2728635995187034	-0.6709184479334775	-0.21721221329029236	0.028238115556919564	-0.003384988383446536	-0.44801558279233467	0.1918585664370011	-0.004061063120542282	0.09428213651349963	-0.04656838442853143	0.06795055020426152	0.05640711883410648	-0.01880153920740025	-0.3733549749329229	-0.16249859557765226	0.012686401288566284	-0.03738499770662737	0.03255506387944096	-0.03674383190136606	-0.05680111757562766	-0.12372729816310682	0.09408956640668227	0.1356625862905616	-0.0671076101738265	-0.21332948085499856	0.046592890283920975	0.025291502786448303	-0.15957384242160785	-0.10594906075073404	-0.1417195721600641	-0.005017361022499507	-0.11175795448649654	0.04264379622573209	0.017037360749757344	-0.10548065900103648	0.03079541698909953	-0.15237792669489744	-1.0849688025311834	0.09105392342758342	-0.9576515297252578	-0.06331565688323272	-0.019977033065056042	-0.12158175544678684	0.1302024749672384	-0.17674829875037135	-0.05882375981325257	0.028431837728231126	-0.11063365064505913	-0.15755229860668366	-0.06242327391897064	-0.14303524699302206	-0.15395713973875572	0.04335941061838598	-0.060524521480741875	0.02828059309703137	0.05505587570150205	0.1311403832945237	0.13998734922821066	0.039847105103292826	-0.20776561857628126	0.1227567399057478	-0.15176898149690593	-0.000565158125423841	-0.11700760495702345	-0.6232574620670736	0.016506249473310683	-0.07163278104771358	-0.21150254427884632	-0.16615077361424185	-0.10512704956503724	0.1348973212448405	-0.30159012600160395	-0.0010859188015607806	-0.10095867150996934	-0.13828833042816996	-0.06446185517570271	0.16566565311098802	-0.1623132083347586	0.026564183025172692	-0.11836364647657435	-0.03495477960484564	0.048880503692197035	-0.18932570934195134	0.13114369006540605	0.05061595392025054	-0.24047459510990746	-0.1633600889420421	-0.2537460596798143	0.16940531214007262	-0.14949823529120693	0.02716476628781126	0.1053817750466319	-0.20261257195838356	-0.08625031965188995	0.18264435419071806	0.012711479405299209	-0.0955861664632529	0.04729044887079635	0.0373366960266399	-0.37780898697737575	-0.040080284984977434	-0.18674390247263764	-0.024740902914202542	-0.02688505295939248	-0.08426153296974223	-0.4386989838693353	-0.3916973476444313	-0.3162053589585693	-0.41664776831344336	-0.7383610961190105	-0.270642697407072	-0.4967218948150906	-0.4045105436230066	-0.0847870363577283	-0.29173497665418385	-0.28264466144879696	-1.1374002487491404	-0.4661580147433994	0.15335261137877074	-0.2982574791022062	-0.299426636236354	-0.2261136618247099	0.06599389803433955	-0.9184770995799001	-0.3936883108333064	-1.0975579323156648	-0.4562075330674216	-0.8450221472342887	-0.6949526188433686	0.09622801367554383	0.09505673559597616	0.0036791778118138814	-0.028226678982842607	-0.03713471053521125	-0.020236889794429176	0.14871075531064398	-0.021737477957145732	0.005339058890918818	-0.02700785941884919	-0.11044944452159478	0.08004659370231647	0.06640067953593301	-0.893808798978865	-0.17183512614086746	0.047937735705106434	-0.048757521183181815	-1.1287023306954227	-0.04473479114195508	0.1013001249568662	-0.016608112927866042	0.038173751586189394	-0.08993951972698272	0.04007358705483224	-0.06930180653909945	0.05668722445971615	-0.17069661470266295	-0.025982374988127787	-0.18636323226079346	-0.9587588148178507	-0.004790114017669348	-1.225838290206706	-0.4613482435628201	0.05002170049453796	0.054096347162478665	-0.05073374312342591	-0.058150472109740274	0.00831060449392072	-0.1944117663892755	0.14513429565121713	0.08846797734417555	-0.008922527165823724	0.15489518202338393	0.10794234711032503	0.07193447400646384	-0.10320303142094583	0.08166386935312414	-0.045412542992469294	-0.018789660767581567	0.13116559271625414	0.1616187771980622	0.08800961502340829	0.14356817826048016	0.02338608804074261	-0.07342683030566698	0.07174744146112612	0.2256870350688689	-0.0942405732796657	-0.08079787763883288	-0.0978168110709511	0.011387731031462706	0.08907296503505073	-0.0410251734089345	-0.2317930234947266	-0.2338314730073408	-0.12098966088112688	0.012632724560571688	0.004072816660771946	-0.16875962968835806	0.005385734158122425	-0.18495821768391754	0.061835403274806675	-0.14787427441126685	0.023446171827506083	0.06540724125365904	-0.12209873918598207	0.03491220023658674	0.21035526686959666	0.061542035418596035	-0.14256247103488004	-0.03485448649478569	-0.04178436520765828	-0.14632408650079567	-0.056358683301201036	-0.08769985979333578	-0.018459016262086358	-0.008614977381298362	-0.07470006528723656	0.04677255119805709	0.135808421393289	-0.2008379778412136	0.18998096390855074	0.014714928643846716	-0.03804579654426452	-0.11587703123740455	-0.8290169942902708	-1.0203765909171976	-0.9780325600480604	0.08175478849223253	-0.8326272064964048	-0.44008890990053257	-0.10349774930292273	-0.06369336194665713	0.0102590209556432	-0.1746290234688153	-0.4284582318339901	-0.0498254293279578	-0.6163313712864373	-0.5315858460148848	0.05354807289015415	-0.2015149039210411	0.07949057989208111	-0.08610600245316404	-0.10432216295229987	-0.0683017503935757	0.045746629046232515	0.0149412174210671	-0.06045220895455426	0.06564815794010229	-0.13228117944548154	0.12537646339997496	-0.10973094196435892	-0.09362961705648584	-0.043049607501946335	0.003969987416143529	-0.06494449127497108	0.02073926489118049	-0.0019332534218142925	-0.01928911677830686	0.1072368280204327	0.022937085808743516	0.10781636288798987	-0.04955637035133965	0.026709196519521788	-0.09887338742220746	0.059935596003820577	-0.20095998723942327	-0.17337841895918846	-0.4106976370877593	-0.02196407279927718	0.044534893952516766	0.17484568758745506	-0.14018430802841095	-0.01453973176095001	-0.2036123216476124	0.10941060929004924	0.003970407684811421	-0.03873473350776725	0.01649076631633522	-0.14622113159361072	0.1375502970374779	-0.023737935420473453	0.014700628253243685	-0.2304348561562562	-0.14696325365492025	-0.09200733060402	-0.003056374756623257	-0.030381787557116763	0.04556115496582532	0.03907161781343528	0.016686535296911602	-0.013273956453841136	-0.06646521894106319	-0.7142102664452789	-1.2573652958394017	-0.2490213433933727	0.06512688620145005	-0.015945135313226	0.06981542053154899	0.1211273990840444	0.04294023204327636	-0.003698540059082843	-0.00200958129216516	-0.06454421091131031	-0.16352228387580686	-0.2016196732984854	0.02893876264813678	-0.09456718726441972	-0.009451306241476708	-0.36407539729879856	0.0655935433753451	-0.16587054207296428	-0.02588574138051588	-0.07321676285351983	-0.08741987075735412	-0.03173858868830004	-0.0019663421871055783	-0.1127243734583856	0.043030476410911435	-0.06556278377225877	0.13967786704948132	-0.006548394434425891	0.13425994205724825	-0.04245293843962093	-0.07668777348205437	-0.10047110267872818	-0.13900503265559647	0.014347762303659127	-0.11065706067624724	0.08645463625998798	-0.015290340535750813	-0.01740713439131476	0.1050062659584288	0.04222314071919708	-0.40018931899617294	-0.2712822919132696	-0.023446605336683586	-0.1479300077062672	-0.4266631980492024	-0.04801402397776107	-0.029254786922662163	-0.2098794699195536	-0.0582953969503699	-0.06348321167205001	0.06385896349986299	-0.8603552303906266	-0.4717647688018682	0.07642693320019951	-0.04197962148999138	0.11509810475960902	0.19485525327098294	-0.03924560531520849	-0.10238067425751643	-0.21724899345187645	0.06614847080504395	0.019534093566267657	0.01130619111661207	-0.2411889591677682	-0.06199390777090171	-0.7816147053511318	-0.8486921693347104	-0.19427831417887767	-0.1706236535552768	-0.036358345608012564	0.08586707940691829	-0.2169655018933635	-0.07954277213941753	-0.159050382745241	-0.00061054559789897	0.20623989494547526	0.07495389374304133	0.062165624724958624	-0.8016795145729783	-0.278277755763005	0.06344577210454258	-0.1127662233216674	0.0975211942576492	-0.013630630840054177	-0.11967808162866753	-0.172322441490239	-0.17786144078543045	0.0007910392205847308	0.08374080275671897	-0.029262137334149632	0.049711189182666385	0.08206523811595713	0.1332554837087585	0.14962566020484636	0.01763536534149915	-0.08326889952699927	0.15418525259814475	-0.04597247223475146	0.04345125261611284	0.11225887885613016	0.07573767930430537	0.023297584151104427	0.08570792852885882	-0.05971522131000712	-0.5562195554882161	0.015418571209330387	0.06844644615051271	-0.32805970687555835	-0.17876901972139492	-0.2049024041730972	-0.08263336853836806	-0.15021617004431462	-0.4302914348192795	-0.032211250050416404	0.0021124336098420644	-0.6058834670780802	-0.09638689908604234	-0.07421529245659464	0.2910679225314859	0.05077579296416992	0.05231791577170472	-0.11572938952964912	-0.09618519533901113	-0.7562458719889202	0.10211165355160907	-0.0085395975344114	-0.1745792658588547	-0.03222092096240959	-1.0686795618973886	0.04453227713366915	-0.05969373666165063	0.02444071938495997	-0.1044778227296694	-0.05075649909361025	0.044031769263287814	-0.037104671656594666	0.15512079795557776	-0.05272720405412105	0.11889454885202395	0.03012112493178975	-0.13774142726285946	-0.1624394994308095	-0.038744628632713066	0.1023712758308206	0.056694463549594974	0.13360768310088875	0.09897657020631943	-0.02677088323406009	0.04510580608340916	0.06502360863941438	-0.0565293793140353	-0.16903608295133962	-0.7002461713958921	-0.032938680372963644	0.008223284762968727	-1.1911774314547072	-0.08644483978806461	-0.6059509502797661	-0.4182892095214611	-0.03717533430987567	-0.14372623048328112	0.08026848949203977	0.12185664871337848	-0.18630599953302365	-0.04619120561482749	-0.015613680581990438	0.06484682874312718	-0.0981450944289357	-0.07564854278660899	0.039198019554957685	-0.01598747667658184	0.05258005505840166	-0.024355397238924333	-0.17937761168609068	-0.14455886473107685	-0.2897571055052519	-0.014193187140824385	0.10096033483936484	-0.049904736899742265	-0.5365996634863144	0.10634003099645024	-0.08943237832765126	-0.7576861001595003	-0.7070479838797817	-0.8225207612786534	-0.2811826179638442	-0.8910860083862377	-0.2448849352091645	0.054267411053141285	-0.08026736349812742	-0.11181805327963318	0.07823467926323915	-0.059181845225135477	0.07620704862743932	0.03992525697815241	0.07781619535951532	-0.17905476663515654	-0.2972727813917641	-0.05230683478081364	0.1108735739601645	0.012861417539338518	0.011363630264355691	0.09826955018599813	-0.066921266089698	0.0018434668027288927	-0.16502674962395855	0.13596910103657014	-0.020333928823965584	-0.855068337200104	-0.32844650999584024	0.13019744763329874	-0.1149390809534174	0.0386618804745811	-0.29256239327361144	0.024199188579561628	-0.0629566478783284	-0.018422494920259262	-0.2035357153097012	-0.28005913976221697	0.06254072965579464	-0.13787322978297334	0.06090431564828706	-1.326001768316914	-1.1079719713707814	0.14431658681956333	-0.6458330772515587	-0.13407232825004048	-0.009573437084798892	-0.4682038239136112	-0.5441314747519218	-0.4852030924434365	-0.6770740740153411	0.0064425011738294975	-0.2913593375501158	-0.4636349695847963	-0.2231793417901904	-0.05505204218661311	0.06998518136327443	0.09028015668161107	-0.010228730868931505	0.00395354788816466	-0.8695062588214701	-0.4096878819108687	-0.5157952089815788	-0.4881095870479991	-0.046779154906474565	-0.04185956708899369	-0.10008453911237944	0.0755606655824145	-0.16276574542319322	-0.11058854489673428	-0.20621277957191156	-0.10471542670074448	-0.3883895786739957	0.03286687291945306	-0.08402305536229246	0.003208439076752649	0.056467271752425184	-0.08312822689930742	0.06584718924046731	-0.005212489885913772	0.10375515683272404	-0.03427197629096137	-0.10643814834349788	-0.1804761381013708	-0.11581163794939822	0.023692750385324143	-0.35493550144519864	-0.14687506632988634	0.01214489145054594	0.11660522063708555	0.13831356945880688	-0.09627440725499396	0.06581972395408665	0.15151278727290865	0.027303475484234625	-0.12491913020805327	-0.12777799169282708	-0.08976022077686452	-0.0015969924375709276	-0.08501482015872501	-0.26301408645718405	-0.25998648440300925	-0.2717104422437992	-0.01066595873263219	-0.04230268270557023	-0.07682993792371434	0.023486272456266874	-0.1951687754415958	-0.003591728019252308	-0.1989256030425168	-0.09573509389937733	-0.2757107137915536	-0.0005429527013958657	-0.06021516863208565	-0.17438372966455218	-0.22581943695468265	-0.20729653889687052	-0.7809888265673745	-0.03262605878784027	-0.021617268911644283	-0.1055822427882078	0.06217412260268775	0.02317820784248377	0.031716864535281365	0.12282851244040115	-0.18780411732668675	-0.08705181397395559	0.05620249920009205	-0.024823938840800853	-0.16182199905996086	-0.07510725160201512	0.07619518003819166	-0.06735798436065145	-0.12051570723796592	0.17224390943646767	-0.2913396826086225	-0.15073446440111654	-0.05494294394418038	-0.3652425333646188	-0.11176977727845612	-0.3824414205797113	-0.5768287249613213	-0.01653113481983557	0.022043947976806328	-0.11959958993040926	-0.0022542278178455605	-0.08341328858901424	-0.1894284229054837	-0.048947773088876614	-0.061311607445847224	0.06746817917883262	-0.14990111404016068	-0.12109174278803965	-0.1739052912754909	-0.06723143271595035	-0.04196445387756025	-0.047276354285686835	-0.11031216142235492	0.023124860407133883	-0.033139397165219235	-0.16444406309958148	-0.10007380928190766	0.010117227269994786	-0.09916671418361253	-0.02089906326409707	-0.007998866342441345	-0.06311886169071944	-0.08891799259892166	0.13420822923098905	-0.04223616056055488	0.028928484274315006	-0.10378170939017513	-0.3826187766396928	0.029841083218504257	0.09161988022402458	-0.050896318910886536	-0.12692229692724272	0.0012783036607577495	0.03673857867918949	0.07777662754098591	-0.11814889936880878	0.04318632844663521	0.02887311162194275	0.1096776655798737	0.0075658296721011035	0.10166242708013573	0.00489485257282506	-0.06522608935584458	-0.06641606971911454	-0.21521957233596575	0.10346752244378794	0.1553839766173735	-0.1555708722192709	0.14310363877478802	-0.1047291216560837	0.08956800975376965	0.04446663269809047	-0.002624540258538469	-0.11181004453214233	0.035281998090426626	-0.13147139448901946	0.13089470808278733	0.028337775226641968	0.055763095247254604	0.06065922237174599	-0.06303799890392353	0.03896953582301997	-0.08010269223538109	-0.09804413847667276	-0.15759336725757786	-0.6916343469410624	0.02096886607553274	0.0787015500870355	-0.1389260537761683	-0.07988594514945334	-0.04090148728286272	0.06900099529224915	0.19670924941560486	0.08601904180485467	-0.06264489252754621	0.10279657173222354	-0.029663214441162974	-0.07543190919934782	-0.1487969746014959	-0.28001404087026466	-0.05120848097406192	-0.08110676955636231	-0.08403682896756766	-0.08467433198555384	0.03573905465775756	0.06530177548512929	-0.10120416751234212	-0.015952432069703506	-0.0941528038488322	-0.06592941965608584	-0.17447994417407334	-0.13723718808134802	-0.05106267623554783	-0.15958808652528264	0.05094458108071962	0.03422974097006666	-0.14768844057474767	-0.934806986944888	-0.08604542723233284	-0.33844361692052505	-0.03607910684990532	-0.21217003622625344	0.06052713820185925	-0.012670143423488428	-0.03044911531981192	-0.19765385706789326	0.009803462886673234	0.030505438789244006	-0.3217484378332325	-0.1013016038215208	-0.07810415549838176	0.035800797468407086	0.002742211545010903	0.001110982595240087	-0.06835706979821228	-0.034672284056825035	-0.05513798610928331	-0.02988229372336819	-0.062155824681080885	0.03424892254138059	-0.07959887047344172	0.029758230987425225	-0.009851828568921406	-0.11596909085423147	-0.021234979241096456	0.006929247994937251	-0.04312469523526501	-0.22985008296990764	0.12386591749735218	0.12877304003317358	-0.03312803307222599	0.039308100394537485	-0.01042822508382958	0.2014909258278327	-0.14436680655237166	-0.06814808949881569	-0.09464911267544683	-0.2971392099596429	0.1314157327715416	-0.2956483268250642	0.049552591413460016	0.1555988787161102	-0.04650053699047574	0.09842300026472713	-0.05344443897252517	0.0750435602011709	0.015464765001355962	-0.02735326329864677	-0.08572726861722288	0.12084246060484352	-0.013334125900790876	0.12034248350176588	-0.13529780346711298	0.024422738063307112	-0.20273698376425792	-0.6268219157773718	-0.0008509921415098649	-0.06369492887426093	-0.0039496059994134905	0.11324630748016877	-0.07829545620135023	0.0653095708028839	0.24135130041957456	0.06720531445969047	-0.1794257436113851	0.0835825374199599	-0.17961221715517992	0.053291495347654816	-0.02549329064036334	0.001862190418894482	0.014716471631454004	-0.23724187764236376	-0.05272226526376071	-0.12861746405882035	-0.27461627953746504	-0.11740073643155798	-0.18048818753396684	-0.318215901488084	0.029156256845445008	0.09433427720415913	-0.21156946636030355	0.13476160575205015	0.04255852032417329	0.0084506795323436	-0.14877043623444433	0.11751191385020045	-0.060327738549143674	-0.016177506446340046	-0.20293724371599425	-0.0812624465840106	-0.05181708684776175	-0.0826199502194066	0.15595773741389615	-0.06405762245570612	-0.058547114563984724	-0.0882653865779952	0.006159351485944986	-0.031678779031424416	-0.23387401233268934	-0.06408817688754394	0.06281466467590491	0.14454044265352595	-0.3374713132184757	-0.14639134003985205	-0.015816303189305398	-0.044685983157189024	0.09559780044044587	0.04276678062663748	0.018715978065752776	0.048875342594958286	-0.06922334107350145	-0.11562105000022327	-0.08412379105996012	-0.1894521456382201	-0.13763797552148332	-0.09914787236432683	-0.05886901719707755	-0.07221481021485728	0.02846558791714805	0.012047064524682141	0.10963166953097116	-0.053408297421661366	-0.09125009888519653	-0.08090212062537674	-0.0381175510073328	-0.07424896029101463	-0.18570381126426747	0.06347595961508579	-0.1029677530712012	-0.2356876409582709	-0.019882805758776326	-0.03128596303863285	-0.12214468044065245	-0.08388046393011027	0.01938294187287516	0.038999849832961626	0.04361846510392139	-0.09812124303686806	-0.017500373796589815	0.06997851353226205	-0.034258586932109744	0.1043263722069427	-0.0917776513458791	-0.013797041766228174	0.09905227339598502	-0.11327410616729162	0.05836165432782196	-0.07404788794480964	0.032574488556525526	-0.08040278300944649	0.08272944380724116	0.09078440945766876	0.0008808466494686707	-0.06079559681698726	-0.024713041393097688	-0.3174586798711567	0.038338038725672006	-0.1445954845220629	-0.05059534788990063	0.07142744356176815	0.04659163920862143	0.07062651305616982	-0.14501821191138092	-0.7215078788265792	0.023456372931605296	-0.04491569636428962	-0.05446664865744258	-0.10951586287213716	0.051631656839433264	0.10058264972465544	-0.18959321965122705	0.04053259127170845	0.015103703801324659	0.0813213322116007	-0.08839453368947785	-0.02147644723999021	0.04365001799663056	0.13394622100093626	0.19570014068691086	-0.024225041744296308	-0.040701886552367735	0.2113693914804608	-0.030119763852285424	-0.0043808502242845045	0.03067382103754825	-0.12649422345814604	-0.08095236641772313	-0.07285593196481985	0.10081226079718897	0.02648050343006787	0.021945120442180558	0.10992547396019907	0.01390966573206617	-0.1007879264646624	0.05509260485812663	-0.17615879462156303	-0.03428226884375275	0.02543609986264232	-0.08864942927715762	0.09324264148051403	0.05371570279141216	-0.10570949438031144	0.02724765318976542	0.1787718149031859	0.06213077783807741	-0.004751375166187148	-0.04239415860749088	0.03892748600779703	-0.2331084911545296	0.04399608318965358	-0.16631126180584094	-0.08540593257653371	0.03749646320100755	-0.08580026631754871	-0.014195251549881232	-0.14001422586627033	-0.052098778641569865	-0.0129077907902335	-0.03542765138938907	-0.11671250031570575	-0.056436260139029484	-0.007564259634998341	0.009830975406501857	0.04755163967147904	-0.4259913081052914	0.031249570871379008	-0.05095054728643336	0.007948509445082668	-0.32242483971884445	0.0672986431037257	-1.056223010495966	0.16856039678942966	-0.04572067825560145	-0.03388241407626763	-0.08445133724682581	0.00389671472874426	0.10419356341809152	-0.13056593397786342	-0.18054976446157808	0.1267091470436703	0.001038194643379906	0.04506136233268044	0.011697300665951944	-0.3693203212590084	-0.0028486871283879434	0.04813031665924437	0.020578133515270845	-0.17096540247600753	-0.14711237547212444	0.1996924978268058	-0.6077744957596669	-0.12266071977781355	-1.1423697767545913	0.16264526320549988	-0.9135876759272629	-0.11523309586929127	-0.008454441639657173	-0.1358538048145672	-0.16415003362558833	-0.20211303714965936	-0.6408401773795337	-0.7746726939558299	-0.07978726511187602	-1.3689683814835496	0.004645064913966237	-0.7133685254975194	-0.12110434895859964	0.005895822315206909	-0.7482455351309498	-0.020704572071577457	-0.022874584788339973	-0.09311027428221734	-0.07384695403719557	0.010309402895625505	-0.43730252911108336	-0.024309150146361057	-0.0004150916679162229	-0.04638188958047602	0.14905138163590104	0.05351838944205412	-0.1891449168083389	-0.07728019979549172	-0.128170902623321	-0.0403985963686572	-0.022569072111039597	-0.02327020996491075	-0.11649979596998253	-0.21423384887285926	0.000504687501447795	-0.10000844144911038	-0.6111668383620574	0.1741570308110743	-0.013359026253101959	0.002722068724935077	-0.021988610939574743	-0.2913522126896496	0.10062131890947333	-0.0009920310885460056	0.08451480305154506	-0.2384555080888056	0.08007246317966214	-0.02731320319910066	-0.16253893286203738	-0.06368454755079951	-0.014981254293817	-0.30938071326123096	-0.4575602646768449	-0.08252150842936085	-0.11600715190745756	-0.23119325963397186	-0.3406021697665535	-0.21129526357308712	0.10833465295318688	0.07258952486131176	-0.10263069977958966	-0.08295170417763666	0.04232034641389802	-0.13249631966228342	-0.7314484599592298	0.040502340188523625	0.08901640066016535	-0.22539628078935214	-0.18303972543289404	0.06951769625636853	-0.06369480001756374	-0.09342064777722132	0.016987933724074644	0.10909872399016156	-0.055708862404189236	-0.05263495539208301	-0.7419070013762358	-0.8547513421467193	-0.11744079464888205	-0.3938679215741401	-0.051833152360265415	0.0293093034244222	-0.17792726503890666	0.02071916773303094	0.16281573237724534	-0.25568070890485783	0.0017769635399865907	0.11480274186788927	-0.0549609161954088	-0.0946366173508297	-0.15634814967270708	0.03103009134346385	-0.2058916876189947	-0.09269058930265432	0.0355309758394112	-0.889137892285224	-0.05364223891995077	-0.2101059746696319	0.1033960274239624	0.0005882562751907276	0.03340871180589358	-0.09424161145733627	-0.04436826424207936	-0.7852197984783125	-0.02248142819667496	-0.8199401971487192	-0.046503403017791586	-0.05729694507920759	-0.1821547498859085	-1.0667691420124783	0.1023068397640725	-1.0514971058905205	-0.690207263724641	-0.13073209417105133	-0.1416119520308568	-0.9203698672144652	0.024267934453431683	0.06320071916382444	0.05793732310184206	0.09144726899640156	0.06533545345157057	0.0766257816958536	-0.020640006693167155	-0.04609903964847644	-0.18295136792551075	0.07599549037059514	0.056271135949227793	0.02139296534548101	-0.08600018703299797	-0.13744473744435204	0.17724591545199872	-0.9581479479666678	-0.0675600517894842	-0.039457973343376015	-0.0002778777795312713	-0.04324990255161254	0.059207948545719015	-0.017325899427248763	-0.08644786133627068	0.04977094306245794	-0.07528300889297188	-0.15958321974517012	0.06325216739266683	-0.04389174407681918	0.009159689622239826	-0.10120244076896967	-0.023358865236793085	-0.008847177383197064	0.012345083316002871	-0.09538314954641952	-0.36084777988388334	0.05507733165725985	-0.03086119637963665	0.011938653867633365	0.0894698117609583	0.03935401736003533	0.0960398938322455	0.00043038489558080734	-0.0631155051535161	-0.1355698377144289	-0.08598836329485901	-0.04524236051666944	-0.13777514025710216	-0.0920223462312339	0.010507439172148131	-0.14371793732256896	0.08870164205509717	-0.1722330462823505	-0.12048275682777396	-0.012546664599654074	-0.07656307035336446	-0.0004787220456507125	-0.0747935374074866	-0.1368599676475284	-0.15569079192739846	-0.08913135660107611	0.052622339119288035	0.01678445078732612	0.06570075445762953	-0.017954396011084856	0.13278869822008182	-0.1812196851786556	-0.008586703031356927	0.027268157119225225	0.2764020297285046	-0.10201696356434002	0.0326618997276803	0.06862198176255903	-0.07155801491819629	0.18536264317148166	-0.06825468539833225	0.003667055189191219	0.06827537790331803	-0.09980632671018656	-0.4007055277931462	0.013017151964809504	-0.002266496979096752	-0.015260300272351115	-0.17605593573169015	-0.09143833810366753	-0.03003280563850321	-0.31341237261554106	-0.37421876096450224	-0.1924894529725443	-0.13601474906758326	0.05825930402129401	-0.039780741057229625	-0.4480002558608183	-0.1222272176013761	-0.178463142004999	0.004753454574856629	0.05807840236538753	-0.517490277616359	-0.021011941740672942	-1.2620628206299709	-0.1037515087214128	-0.07324273123846396	-0.2136031619292296	-0.119921353060907	-0.02872918664165755	-0.42544902804291296	-0.4005371684212512	-0.26792937516260473	-0.1989597135057364	0.05678660416916478	-0.176693856897154	-0.188346124653838	-0.3650616590472998	-1.0837187553751262	-0.4827837843542394	-0.09836714302075313	-0.20478871680908947	0.0041762625821964924	-0.014383561101379531	0.052401307541486974	0.13965458494880792	-0.07434572600498858	0.009313714877914608	-0.09781437688820213	0.056888905802283875	-0.03125909600927771	-0.14948059614922002	-0.009620209988399787	-1.0153268770998545	-0.1551615367644427	0.1126716589333741	0.035950257922376966	-0.04303430402403741	-0.08566284249048202	-0.015102532126216471	0.008225530003259611	0.06278008106379618	-1.1682062698034956	-0.21438924905390866	-0.09516606669449668	-0.2584933348816994	0.04473679539284736	0.20634990677638007	0.21854793139991155	0.07575476699545447	-0.25693747760351715	0.039018134458393125	-0.15011163641470304	-0.5980861932706257	-0.4459916491879212	-0.5907052037116111	-0.5022869958549161	-0.9558188675382728	-0.09304585904541368	-0.10170337900758664	-0.1044785711364424	-0.01730312772351984	0.16507324797764972	0.12159631404710815	-0.023913051289570005	0.05379519937338016	-0.06302288610321287	0.19831561793950328	-0.035541069006577136	-0.06019515952366512	-0.09502931635415417	-0.16110309471724754	-0.2788059122488701	-0.1254890120542459	0.16615337704410368	0.12752412051062598	-0.015135691541720122	0.02553539236146592	0.06477153709604401	-0.02464315057234932	0.028208141701886482	0.14439507096859774	-0.11285188146431367	0.1129967257886282	-0.12367681862045898	-0.009712076053192631	-0.24770658261646006	-0.16395805696064528	0.08417719782916018	-0.026337984880497715	-0.11015546362208853	0.12905910750574434	0.14086087154764854	0.015317875589389376	-0.1488817419623704	-0.15928457705721827	-0.0787060965552957	-0.3030269489620375	-0.0035330522377759435	-1.1504909179764893	-0.09928611502112278	-0.043619296052224726	-0.028322770910507288	0.0054835377461560685	-0.2934521681091962	-0.14405976044482788	-0.09737904672390144	0.012085218326181259	-0.05365849342549415	-0.10164225270015233	0.1472961751361717	-0.06894906050675224	0.03932419790806213	-0.7704391312455335	0.15845801032971446	-0.006314214696409664	-0.2559072305441233	0.07853998413758723	-0.036115650401975175	-0.07746200574048012	0.17984848701197206	0.07950275208270216	-0.08378850918982804	0.16671459703892716	0.05929542417511002	-0.012888652348153182	-0.015793900890722058	-1.1415575118419536	-0.016962262710117984	0.1619597416597992	0.02263098757602432	0.007647272565438828	0.06037450873707509	-0.09517509497391087	0.14744846130309888	-0.04637288868444687	-0.09023179225231576	-0.1185047909310844	0.05468076676044768	0.10013974398929837	0.04331053856272536	-0.6375421670467645	-0.12573864960815465	-0.0046184020124682675	-0.1847733251383604	0.17034218655715766	-0.015248043963736881	0.12014018705582635	-0.05775053141967791	-0.2920614634228747	-0.5324709902312839	-0.8460607125046009	-0.9819757285395546	-0.5137342446471971	-0.05334559143412407	0.06321188795815755	-0.09583839276103337	-0.16243042012533632	-0.02491625382262004	0.03478015661303985	-0.03854150684986362	-0.01668201252931214	-0.15054664712810376	-0.025483403981556785	-0.09588138289303456	0.21551435325067766	-0.0856670997173989	0.01709718850415108	-0.16161407993190918	0.13447274841444715	0.061193867146174113	-0.05438891736269197	-0.1338630796853861	-0.0881844815693079	-0.14187337686354815	-0.317332718109277	-0.2024205059866565	0.114049961782209	-1.0472779718898029	-0.02745685313414365	-0.17653758821836826	-0.3816425342283339	0.03699971143416619	-0.20259500162429048	-0.27189307392611034	-0.22454134798173386	-1.2167264386941277	-0.8066903295685866	-0.8026307419046365	-0.7708067432969545	-0.7473337964824445	-0.2059907112247779	-0.13250179746738736	-0.173879512875646	-0.12298318159205035	0.13900020294793566	-0.0692181308782911	-0.047628661173064725	-0.13467406826771186	-0.1926490788171298	-1.0984000690703906	0.05750260688542168	-0.048298778211338385	-0.056605765484504175	-0.30990183190996723	-0.27921335246193457	0.010276907792461695	0.011236766594598841	-0.7625831434716299	-0.5093410014782193	0.1271727748000991	-0.0237871192428605	-0.041406589017224486	0.04371408954420156	-1.018298700888691	-0.28329340247334994	-0.0398378927417535	-0.12326248585411473	-0.17479334353567313	-0.03621626763785065	-0.14006257740385558	0.09879794684021292	-0.02722882518206433	-0.11033996563020122	0.05257862137966001	-0.11940063564103995	-1.4826386974838806	-0.5218262841705597	-0.6242497248187653	-0.05700566818380305	-0.024079380134341157	0.0017844750099307676	-0.09616276459022448	-1.0859021482583306	0.11699251753350302	-0.2842237086168071	0.024300029633938576	-0.040574145545723424	-0.10901800888278664	-0.1826258648866816	-0.03399787125357991	-1.1934961329312157	-0.03899365223792987	-1.085523438758465	-0.9925001389439004	-0.020993099127472763	-0.11619445357186473	0.016752304192160422	-0.8940988469077382	-0.5769190736292814	-0.43362284505455534	-0.21373263388055616	-0.12731790649435673	0.0046302812304332575	0.07026593685511465	0.010664272494782715	-0.10359509902412103	-0.2614966153166288	-0.5140667258931043	-0.093412127314737	-0.13319084939926729	-0.16375061931291424	-0.013119277311097409	0.012908618166219278	0.06810812979871902	0.10169017181239334	-0.3958229120337006	-0.05010004963671857	0.11046760015636684	-0.5138932410758545	0.021333174844680437	-0.06900200496350213	0.03522464941963309	-0.24312980684056454	0.03612829887024602	-0.11717668022862372	-0.2978128619206865	-0.5018128653982871	-0.6416836162936758	-0.03442784165234968	-0.1959169097008369	-0.2738987372276796	-0.8026435781924134	0.09297798759510473	-0.7430195084221675	-1.0981415791312552	-0.2938318102771021	-0.4738270874879647	0.05834026716417892	-0.20752259146899968	-0.14913618711261706	-0.2570237280515845	-0.300786432869318	-0.17960365831115288	-0.08111403775279255	0.05823307620185322	-0.2407760665480673	0.0773195929661739	-0.03492678481761632	-0.061900456839442175	-0.025959648977243104	0.2432290704358633	-0.18977314334510906	-0.16732915064449386	-0.6760665154703914	0.02773062687790473	-0.06772985193864113	-1.5190502696099284	0.01595216202504331	0.16628046529327264	-0.15726866307872933	-0.12730747402177356	-0.008069144255188907	-0.00941687974953502	-0.1599032734368567	-0.06881092357412437	-0.39893978391441137	0.03205197021575044	-0.19618918329861376	-0.07712743933313265	-0.08051323261259494	-0.8365016357810967	-0.2925223729964112	-0.09016173146961937	0.07335040651217269	-0.07716050460050744	-1.2568906716072108	0.02475240703147129	-0.06785019553390098	0.0299495355337336	0.2618982916308034	-0.0716257697313969	-0.16754405503606576	-0.02210118935738957	-0.08859660054058485	-0.14522602634476184	-0.2830115266659877	-0.16769480483649	-0.12541979193930972	-0.02641799145813588	-0.14812502622227722	-0.21951025934041607	0.06170499796325661	0.10438827238861076	0.026784815201636503	-0.04183680448203152	0.061604688330135576	0.04361508814406189	0.003078059708624683	-1.106377667706255	-0.3458105669664316	-0.6110232915938811	-0.027316444575715745	-0.12676176586695004	-0.03298180172066894	0.052203179698170364	0.012517103818836195	-0.021811975590788967	-0.14338534466917682	0.21588497403847007	0.031072957511074282	-0.07663331621454185	0.04541858825617123	0.05143492103717518	0.08207097749402076	-0.028822410285198725	-0.012850935835068343	-0.019276414059577716	-0.11280258503499482	0.03409920260610352	-0.05600703308805454	-0.21616988628747325	-0.11132959352991767	-0.276653375860668	-0.0876106348019868	-0.08464523912702013	-0.07672700140742182	0.15638744229306842	-0.0718919473501365	-0.13492053710541307	-0.7868160819135187	-0.15833932844067206	-0.1550232118004184	0.09049947545718746	-0.05052941279730095	-0.054637907915579695	-0.005602976245199722	-0.3580215309812007	-0.08622794588822576	-0.6256355237630803	0.11935167002739135	-0.052961166352247055	0.15023101261266156	-0.07798347495100798	-0.02843358991418622	-0.09133575066887714	-0.11057803862480252	0.07671674117382546	0.1619697677212654	-0.06877075341040964	-0.1707589897079222	0.0638296388270792	0.06379352343024551	-0.5177296346080935	-0.7986626530034346	-0.28802797096000243	-0.06175321888730573	0.05392929352860875	-0.2212194228714099	-0.042082547365359664	-0.17606517756831175	0.14886626616783816	-0.030176712043541918	-0.3144117636447825	-0.3101407812549782	-0.18338965683553402	-0.4559796223650112	-0.08850474105428474	-0.5355600761362169	-0.3298599870965539	-0.5806039634250966	-0.7461675904227606	-0.7176996514617903	-0.4335951983415277	-0.17127787051354146	-0.8975013905022571	-0.46060055154513596	-0.0693061427497477	-1.0139610651076247	-0.6359667451530243	-0.1293213148180552	-0.6598713753578579	-0.17577345613946382	-0.14202480942352813	-0.10992797820673256	-0.015460878299199596	-0.3335654849000089	0.10641229223928014	0.14598308256434206	-0.15660057425014492	0.12202105603744814	-0.14051560843879818	-0.5709428738111929	-0.3276253078639331	0.1085791425184342	-0.11320867505917565	-0.024184900631570985	-0.015546021755236741	-0.1360054290299129	-0.17546160379679626	-0.2367822382550494	-0.1848667793900068	0.025441098227626188	-0.15824497879293742	0.0711775378999952	-0.2538436145472097	0.04534518990969842	-0.026152987081772557	0.2036377526424503	-0.16212011386542635	-0.17171327315157595	0.056657848441472536	-0.10556262373949313	-0.24802141860662666	-0.06510170664319928	-0.1324841470623732	-1.143636395744781	-0.5680976394872993	-0.2132868528260555	-0.2923233486678221	-0.13782662939439316	-0.020887342509751643	-0.005452229364754826	0.08790131949419408	-0.04098449837600733	0.08976734600076522	0.05798008394329561	-0.07482449891095166	0.10477074456779266	0.050485451125241367	-1.0945320437085522	-0.34262353224916625	-0.08701275298714467	0.018965655820582863	0.010133835087346816	-0.5772450011777309	-0.5337316859020562	-0.6328936870004377	0.025922122228630152	-0.08581323526913755	-0.5693029021374053	0.031977885438070834	-1.4896322231402352	-0.7623988396414659	-1.1836378432083758	-0.4694216215339504	-0.3423963254567341	-1.0364852163133744	-1.5937304151512153	-0.4260643835077604	0.018235153968339086	0.1242250158008572	-0.01970773682242161	0.023528824942077902	-0.2710484091105371	-0.12922761376958233	-0.4851464233972795	-0.07563617072397455	0.00016751641954816543	0.017342440160848672	-0.007667449823194352	0.07100306962089696	0.15611727754970633	-0.07821320340446215	-0.07615906995667977	-0.1347852622412189	-0.19329111866594825	-0.03249944563234112	-0.9700415796192724	-0.4880190012529989	-0.04347793598033653	0.003135524154737714	0.08930739811310949	0.0820595789201342	-0.12218188564177232	-0.07607128825045488	-0.13194026130030514	-0.18972766850244224	0.04358372342996461	0.03779120509552132	-0.05712957366641541	-0.10861888014742478	0.02523501919282077	-0.19055909416613034	-1.296202296945297	-0.2801911503586301	-0.162992662823729	-0.16386505880484473	0.020930597941478987	-0.08593093951174004	0.01212427857464151	-0.07528552531525763	-0.09617401164952903	-0.07486229913621406	-0.11398674824902574	-0.02668468668701281	0.013327527855303296	-0.4483106424314424	-0.09541174873220007	-0.05479164899703938	0.04824553762713664	0.1525482237481961	-0.9441927654965252	-0.06409738622473983	-0.014831840699587043	0.0522471403038364	0.14734447598262845	-0.03327186212415712	0.00679822959176495	-0.03201352355665528	-0.9613201048335988	-0.008995831764105962	0.13036618735867933	-0.3043713818073253	0.19019738740156086	0.06563393077603809	-0.06867593121387659	-0.8958597650889798	-0.06719964412473622	0.0982433030606404	0.013335849232056643	0.039041644668637895	0.017917140862440843	-0.19017786646397372	-0.08257048938094996	-0.12222702722423293	0.01053383624164232	0.11114996604727474	-0.11508189442920905	-0.8642748198647766	-0.31056727456299543	-0.824481535736509	-1.659641993398432	-0.23371884989666186	-0.02596882717031742	-0.15739657939190813	-0.6534144095416465	-0.4086776769406088	-0.699925871923327	0.08390539627207161	-0.5205212895962728	-0.06765931098622792	-0.2740525912801716	-0.3997682871427128	-0.1458222749135105	-0.3611176997237277	0.08128213571468478	-0.510428751458495	-1.0983510437672048	-0.20444097140122916	-0.8827016381571875	-0.16677022603932426	-0.10064178033153806	-0.6098493369651643	-0.3829306798097466	0.07112308157394083	-0.22588565044833175	-0.2748248157328693	-0.06241174487587475	-0.059731038398668335	-0.7455913165850174	0.03412770226885306	0.07954802265464384	-0.12141975127453168	0.012569579112244315	-0.14922972957032274	0.1137483099388489	0.10160272010370347	0.010356517009534551	0.07379610165515267	0.09996014876266483	-0.03763575386020312	-0.09085382994187713	-0.1966673743126992	0.06971930981145641	-0.08317415032429874	0.07442189545846987	0.03788153651258644	-0.21557404389562293	-0.10429527665180102	-0.06896990305475001	-0.14216041013480998	-0.03511848260744732	-0.2138070649049256	-0.06846995111723365	-0.07231712921371779	-0.02377899939136543	-0.0074757759540086234	0.011410954754036895	0.13261868142490374	-0.26524650698577795	0.1246818266415176	0.0272861657069912	0.04137551688839601	0.12993251918368298	0.01313550264694468	-0.19449695018543636	-0.3879001008033158	-0.34283266198372186	-1.045022191016015	-0.13288822158230074	0.1797683216906022	-0.02005595903329561	-0.11915082594281358	-0.3134913319128396	-0.1717394870732404	-0.37442277089173576	-0.13420897934435494	-0.3413774188698428	-1.0188662808680298	-0.3095335456999844	0.010061818408566946	-0.03341978471582571	-0.2537049879524427	0.0360765295723542	-0.05674537761212072	-0.009050116969268178	-0.13345264866072815	0.21713354956579733	-0.8451755567370429	-0.1982875378155913	-0.7279481407535038	-0.016658306546474873	-0.8443621836028464	-0.07591733124407232	-1.2952713347172358	-0.01465140178709482	0.1443890796150548	-0.7636027337981685	-0.8029277312113559	-0.4791011043922361	-0.1057234725882688	-1.0978021580278443	0.14536116510739916	-0.33117126377701506	0.056743020168529563	0.1599828553572243	-0.1439951978722568	0.17384154726200582	-0.1125106910704006	-0.28511152853700794	0.0007907860960195822	-1.4545257308175497	0.026433348595268413	-0.6389220193697793	-0.05512197357767461	-0.8608309161374685	0.07539669085153115	-0.8915531576527155	-0.20378021275262787	-0.15370407995502616	-0.7414966378689847	-0.2654509339934647	-0.019551872505402964	-0.1629018046253748	0.18724185078879632	-0.6687422143154378	-0.178112156118009	-0.13321019766985642	-0.11580872368078272	-1.087914602818192	-0.6473302584255883	-0.03919985025392656	-0.3745241008846794	-0.992389574241158	-1.061292017490457	-0.20116738654116634	-0.9405164516914484	0.06943168264332296	0.05833850466975358	-1.0799626084993894	-0.6589850250673217	-0.3815071001340612	-0.2355252297566745	-0.01066026684469732	-0.35050875762450684	-0.1228592110896828	0.041844194461795214	-0.04200817374760072	-0.7384053682156274	-0.05397189104072698	-0.18663748943804595	-0.3875160587309671	0.011842673126670979	-1.539618018513082	-0.026094095952849075	0.02730730902245249	-0.06248847479705276	-0.12729807104579186	0.09071501074779603	-0.017747136355881814	-0.06515963701096696	0.0837468046566304	0.2560001979400769	0.051061454419449016	0.030989899807460333	0.09639513144570372	0.01793502903467536	0.1276796978979933	-0.29709803162045856	-0.03195056713580188	-0.0344379603384826	-0.06278012674613093	-0.01178730803056429	-0.03754390470267618	0.10273543495262867	0.03660116388699623	0.04177271142456318	0.005082230779524235	-0.490700321712594	-0.04265202869273376	-0.025643188484041776	-0.0588828693648107	-0.05538311832904789	0.04735550919083077	-0.033336346696229896	0.07921021208986452	-0.04797929039396126	0.043340264438907365	-0.04873763027870852	-0.021914442171291786	0.02850300271040484	-0.07090512570117058	-0.006278870311876949	-0.17947073698305654	0.029502532942442133	0.2430120013616397	-0.01201848548339433	-0.03353280180137699	-0.06763627752967086	-0.1975368510248516	-0.06804865305207942	-0.8616460919077455	-0.10428527373994437	-0.07149919146779331	-0.14779067947155833	-0.2534517572504736	0.0760688163265159	-0.030641993165078738	0.14411198915747808	-0.4145888878192	0.05768234463143426	0.21907036977019956	0.06616869645753852	0.04455604839750392	-0.07127984977807601	-0.08617887526524659	-0.5736147827916166	-1.2821946423101025	-0.009036260856631229	-0.028604158276198124	0.0011535920006772538	0.07308074022929509	0.038963388300146964	0.11510378237821788	0.11802879505901676	-0.22339899362991567	-0.0022383372080790227	-0.15063780720574896	-0.1757685260208438	0.05779772481339239	-0.04627547465358973	-0.019237986511722587	-0.16268797953469022	-0.08564181630137475	-1.231024396025144	-0.025581248096788085	-0.7354304735410986	0.03820360571355475	-0.01921093902405016	-0.4223599443302115	0.11571878964276527	-1.1231306769598897	-0.019910032620934517	-0.3136664308316558	-0.21198013597405352	-0.5975122637432393	-1.3680816748527649	-0.4476748972931281	-1.0395114343655016	-0.012273946514252898	-0.3462010055824225	0.09025634880473372	-0.05291681893654919	-0.2921035799749907	-0.6104547515653794	-0.2531446746261347	-0.004554537986332167	-1.3066140677055371	-1.0936424824376605	-0.11684514239231568	-0.6042791885880735	-0.20700001072779034	-0.1901681435474964	0.04397444428497568	-0.5263532874845331	-0.5977614032656481	0.16680087654899345	-0.03921034341161246	0.0270964364732432	0.03917313393085855	-0.1282599648378697	-0.005223201325760474	0.14157070274131744	-0.2542666158893383	0.045701509156453164	-0.2482651694850267	-1.255801122934744	-0.8930062751582437	-0.04924650228405016	-0.17088682159156315	-0.13579649942330935	-0.2253770152359777	0.11962338019794692	-0.10373013168685057	-0.16844307021940208	-0.7719479514160333	-1.4451578038964668	-0.5594299407655002	0.2077261658103906	0.02358918348603015	-0.23566473352443085	-0.07525858967853105	-0.17294403046747514	-0.08669285396661706	-0.007247896433890153	0.13395218243423174	-0.3887798703530149	-0.649750001456183	-0.1090452798680523	-0.14409554835279925	0.03503538386478548	-0.08639126689372577	-0.10153471368061387	-0.07847277339511989	0.022148582217021692	-0.030454250431284493	0.015443695605181575	-0.189873020833124	-0.06538927572807088	-0.04595251967570132	0.02272163101441712	0.07239768141974302	0.03315853889263272	0.02570841481578628	0.02631747620782856	-0.8801404986033643	-0.14937061956078573	0.002665696313878152	0.07147007894955341	-0.496194533164123	0.01092969279914623	0.07518971807780071	-0.018959462757778104	0.009467829149853332	0.0006643851682803346	-0.07780021001760247	-0.03224540708150631	0.10772336821818468	-0.11173923878559797	-0.038918414314895414	-0.008227698662063592	0.017446729532702772	0.021883393156422043	-0.23025978763328625	0.020072078784905224	-0.20848898078798772	-0.002645640388960917	-0.0361212291566794	0.11748985827538405	0.13030335043054128	-0.2801342748651852	0.14868508519608348	-0.08597756699947649	-0.09799432862104064	0.04182516475121018	0.014313466578354328	-0.07398412200623951	-0.335156726723273	-0.21510295936950752	-0.02601591931076516	-0.1264574153837321	-0.049036112318607335	-0.16581527532700285	-0.11533246441496955	-0.053141049921867814	0.1216114559522592	-0.043317440786704325	-0.276096623463667	-0.4183342897532645	-0.13775573734089028	-0.013875306914432476	-0.4522301121799613	0.01350176875141964	0.05995448493118441	-0.6626024854001217	-0.1224016285980722	-0.3134667108131983	0.00988780866591608	0.003972102379287454	-0.08332905233310509	-0.5952617577316264	-0.12404916288324015	-0.04599035264902802	-0.15617067863468262	-0.09042109267436772	0.1166095102244911	-0.16368740466105666	-0.02857331947652184	0.14396907502195527	-0.08635525757691483	0.0014612179571966196	0.07531690735091996	-0.7043199203597051	-0.7296605676027343	0.08187350474575089	-0.16359487456595234	-0.09623420921666873	-0.04278940934334245	-0.0785027127546687	0.04167913687485431	-0.009710647976461787	-0.08924244084125886	-0.07156972521830951	-0.16848544282544606	-0.10251244438294224	-0.06290299618046273	-0.04057461525122213	-0.14536946508790555	0.054716694578340656	-0.16442844576301807	0.005144551990548432	-0.2532675451835532	0.012446977634185924	-0.13825336439281066	0.017227054157737526	-0.06612822605859632	-0.2007723104620831	-0.15829396681180855	-0.12406886999533186	-0.32196662683577915	-0.07214054567484628	0.005446786399543695	0.3348326369248201	0.026338999935671244	-0.01384540030443785	0.09557536212273296	-0.3281341994690171	0.029325734314305674	0.014701711580937424	-0.5513421688025291	0.030976212962811805	-0.08959649135339202	-0.14024097740462935	0.10633097906610578	0.07686935091574097	0.13409789807274514	-0.062306488938027316	-0.04078128043216318	0.01734614431828425	-0.07831013139628756	-0.07011670545100468	-0.19320541117324794	0.0964982462977644	-0.0217213072651682	0.034581359007154436	-0.2641064913492522	-0.12890119941033146	-0.11325424109222815	-0.24460974156556015	-0.26241467358701376	0.15318860609015533	-0.032382302277540104	0.012955454278062743	-0.009416265378923913	0.03172063303188363	-0.36441179922651695	-0.05844186239435203	-0.09948047312737753	-0.14727793299606134	-0.07317758113098934	0.05691873064290401	0.010164110360756894	-0.054687648811137794	0.06642958811113707	0.06468493052932095	-0.021384420370756368	0.046126801637696536	-0.012566117468110623	-0.07089607554235304	-0.18855557780963636	0.05297788089420695	-0.009700919087959932	0.055043212510509414	-0.0005902492830778373	-0.18619761341558544	-0.03405303314355464	-0.09550637481089153	-0.05853401547634629	0.09132381394122896	0.12729137646213087	-0.1417261866671292	-0.07598015959423031	-0.19281994553388715	-0.05383515446189576	0.07841022748935858	-0.03428483637810427	-1.2342446559708158	0.03146143066639759	0.03600126363658659	-0.990390537848438	-0.09124100150610344	0.1026471819355864	0.0171646449474961	-0.019193485728665343	0.008746268135282509	-0.05910572766272856	-0.040546472636592897	0.011767045416568069	-0.09218314332387033	0.04222079839133451	0.08594675324195647	-0.015967286171246268	0.06718585295609017	-0.44499449442906136	0.02528785518608851	0.12282746626608307	-0.1622999862911979	0.06284700680649741	-0.04097841052981389	-0.13256175535412912	0.1687293645307561	0.08188316491763302	0.02438783368831892	0.03990509894601789	-0.7710005095009372	-0.16384118420028854	-0.04160378960540567	-0.14106059557782985	-0.0766115817659935	-0.014980648178732145	0.1385986519920983	0.07724378679525251	0.14652174098292456	-0.055346865598946055	-0.2026848016704776	0.15106175694866428	0.14626570776365388	0.10194984491143673	-0.18468198739959527	0.12971193875975764	-0.09058909237590848	0.005937515159632472	-0.15376017480397344	-0.25566141071580795	0.08476539021813051	-0.10947975903300328	-0.04763353329467794	0.039510599953775635	0.11596438288154585	0.030942615285220732	0.18491817393572302	0.20396779437236331	0.02356600820527981	0.018117594076828284	-0.1568971890542047	-0.8503178562509359	0.18728423306842729	0.11776084988286792	-0.016616596629009932	-0.0796637760138107	0.1127150843687037	-0.4583508993633055	0.25032390829745776	-0.08165394768497199	0.209434475881054	-0.07388246274037412	-0.12097664177535225	0.02119422771176959	-0.08825066953273046	0.02018096203274346	-0.0022967486615127703	-0.15449914613609994	0.11708172155144403	-0.100561833822139	-0.02665567338077333	-0.44765563105676265	0.0016541500409635351	-0.059157768232391175	-0.0940107182500672	-0.1686555695765665	0.14554929682752518	-0.018872159108180842	-0.007468851556503356	-0.05293220879999399	0.008908286502889405	0.02680850895786352	0.2548495873174057	-0.045985025312772765	-0.34215314135501995	-0.10373002916820744	-0.22290405158333595	-0.1057131399416528	-0.037677435823032485	0.21716700677014605	0.03275967209606336	-0.16433684374741273	0.045267276813167306	-0.1722552600237135	-0.11529481865337718	0.1151675236769272	-0.04314572410715572	-0.013467070034023351	-0.03812123920372997	-0.05431005902197668	0.09497230115878104	0.06708761733629556	0.06825502414125681	-0.034844665874618784	-0.17100923915069405	-0.21632702148793045	-0.04170049475396725	-0.016326718311133234	-0.0377666944337576	-0.03956492553342974	-0.14718045541052088	-0.0016625461554511695	-0.19665774592159824	-0.013705397666243378	-0.6722164226825119	0.007733858165080686	-0.16755875479651774	0.09872659057566034	0.0337918996895248	0.06296563885987813	-0.14487828638059136	0.08630485820526762	0.02130600981269782	0.06924047135185472	0.10201181740745753	0.1055668021704132	0.019442616810973718	-0.02422550862304376	0.06973976438969394	-0.061073061899020224	-0.10399085090054347	-0.13368496683221426	0.07099680403453687	0.005341516339018047	-0.08239351125641083	-0.0958509151067252	0.22602709563829895	0.22805491927954324	0.17949755633177358	-0.009207088841389871	0.10299797964867052	-0.058630808349538474	-0.2148073474704468	0.011276749561386698	0.054855012332522816	-0.7709755649389995	0.05034466156615279	0.05748984968033195	-0.15145073087523267	-0.0006866013887015653	0.03274983502531749	0.15509031655781333	0.2430755214471039	-0.13514167811672176	-0.054724535624137136	-0.0806797047154895	0.15697848210607096	0.02553282821501115	-0.18286245314962812	0.014359259667932944	0.05399214630219817	-0.07782646898954926	-0.14866212203747844	-0.12129245062556294	-0.04154198251247173	-0.030210128047029095	0.02607244765081044	0.0574591393027453	3.3794871584453e-05	-0.10124579171285616	-0.014162293502311787	0.12085143847583955	-0.05502803817028827	-0.22979034617089686	-0.019968302130753925	0.10836504101006122	0.11560884424041205	-0.015575997536500413	-0.0075765591641048565	0.13245000460306033	0.0550007032323667	-0.11449341038586408	0.039102171466392235	0.0405334890965308	-0.004203055704415617	0.10661121546223612	0.05866792113465497	0.10059873981961877	0.07106957527747716	0.021828843241730487	0.023456626527907448	0.05968649379701541	0.0021614369658217304	0.07068476913635581	-0.4169204982268815	-0.0032974389690069907	-0.01337026398577793	-0.04738844678412192	-0.011798205653182495	0.12137993491982901	0.08888451601964698	0.00771630595465187	-0.0965225195976812	-0.043848745685340564	-0.002254463383500085	-0.02909655245843798	-0.15276546019268725	0.12481342176694855	-0.17350424807911494	0.05267843564537767	-0.17435489052995526	0.07759338511530824	-0.017855285722738874	0.14053884861149155	0.09117627749247803	-0.09383581627435887	-0.07145303908322694	0.006352723015197887	-0.08582146198352587	0.02471171160428013	0.04181437582716428	0.03814849812086187	0.04609745555235562	-0.030022774132375838	-0.04236262535063761	0.0516665181788585	0.03622179730140605	-0.001894996940507995	0.041161591331547405	0.05284166260825398	0.05050842925881651	-0.09945769803502594	-0.0352201583321738	-0.06658379604789008	0.1081478288420059	0.0918321235253433	0.1205900247630452	0.08395777129258082	-0.6238993655651934	-0.00218104266550213	0.06778727422892404	0.03046785449571216	-0.125441776793178	-0.12462296407315415	-0.2248669635521788	-0.08991548510485152	0.0057449738800251	-0.10771977748265836	0.023388708524495958	0.11202679804169068	-0.09663187339899387	0.05059445999092265	-0.25056688801908045	0.07984590920839628	0.03348154702234092	-0.13040486949754435	0.0017432278892289973	-0.07463895683124341	0.07408550746444335	0.003382334387024673	-0.2370254801774496	0.052667957455123815	0.14806265681473954	0.041584534530434314	0.028634090863044723	-0.011203690189539952	0.009591037230845815	0.1304753739749088	-0.484067156520289	0.12825857140556365	-0.05177478919388245	-0.051875944461045216	-0.07941161520315976	-0.034799070477090376	-0.17290338763812282	-0.4099481616158975	-0.062229688808796785	0.07237965760025374	0.004512610192438261	-0.08485378708324384	-0.030830863918558264	0.025560939981829785	-0.10181021748734387	-0.034540235038631864	-0.06572376136767337	0.01398459552238483	0.05877642645343147	0.05523690961500556	0.2413199349471276	-0.08078625692614526	0.07428273778249334	-0.123265919274744	-0.018939194688956662	0.02469534492395408	0.20031359466386905	0.14414473548374945	0.06892483337957894	0.033423188667363615	-0.0891675589928943	-0.2269988542775539	-0.4245345904848459	-0.14943633684652025	-0.08945590089008422	-0.3268281970318884	-0.09601203053750436	-0.10277386395899303	0.009819911138257694	-0.05871212774391026	0.05722883392606519	-0.027845212043728657	-0.10838494879597547	0.01932999745057341	-0.054350208453843404	0.1450347580071896	0.2557146394612202	-0.044366238134078015	-0.053754555427339416	-0.029634354013326418	0.038536286265094366	0.09465041482175944	0.10271908047631917	0.08188229740110482	0.0016617765536767876	0.12430610587060024	0.11213677272289717	-0.1928722814914005	0.05459458225105508	-0.03540815955578816	-0.15745855258706548	-0.12710505072574066	0.08344614888671965	0.0553893263871677	-0.09960253017155496	0.03962530697598419	-0.11068449479498413	-0.005132846790395318	-0.01441940531478386	0.0052687152083562136	0.08974386128208471	-0.09835416354817078	-0.054518652767528035	0.05412745596111023	0.07813201165116092	0.02360123483301336	-0.06204196609341042	-0.008459198311346287	-0.025835944618258968	-0.04087769494227951	-0.033488976282515036	0.0065802550046305894	-0.056510433205717824	0.1083578507807675	-0.07542585660073467	-0.26096495662582736	-0.030452412056423895	-0.06379809475429438	0.055788100960247215	0.16318361760078645	-0.04374431278607793	0.14455981839394286	0.08129479729342153	-0.06991564894698203	0.1613017526521662	-0.018603091626549176	-0.05484374869910867	-0.014068429002583926	-1.2460401392905154	0.04527572269629015	-0.010944235862307859	0.05484358769428279	-0.0011835417140779337	-0.038169846585867175	-0.03637381314430625	0.04117532376878815	0.07126161937965171	0.033834492972100234	-0.039933876623850624	0.13746787964194104	0.03806645506491914	-0.11651463266917272	0.009774815439181392	-0.03779050979031631	0.08480800646480513	0.13345072296510607	0.003854730767420945	-0.15515475414367413	-3.3598826899519693e-06	-0.000573623897720832	-0.29384138508424906	-1.059466256263178	-0.8265889886589382	-0.307829220068917	-0.90874885849048	-0.00023300610479659156	-0.08985149129177901	0.11225400394364124	-0.18977527575394426	0.05510447108193192	0.022250493313151192	-0.061543455874939534	-0.08935086665289453	0.16898410612868492	-0.15544127874426567	-0.024904241935272055	-1.3513897815609848	-0.08144238824354517	-0.3387813861937312	0.09687601309458478	0.03726119082047789	0.010977846176201941	-0.058367482983860665	-0.03858754209040292	-0.026638488198584026	-0.1913663377377976	-0.1326252844884567	0.024280819519211027	0.1035915691683991	-0.06905830686160043	-0.14855926476599038	-0.009136675499169664	0.0053077772763010615	-0.035301464487242425	0.007917189671149278	-0.225979577185726	-0.10622849661605366	-0.16459338389217756	-0.1029780965145699	0.002928153543716183	0.0643786405147212	-0.1325197570327426	-0.013543108780511456	-0.1330412608676862	-0.11423828356858674	-0.12758115910567486	-0.3636429073795041	-0.02811326697391498	-0.3503592504620047	-0.013214983681028102	0.05565739902356207	-0.10331877011369586	0.04991919962418061	-0.08914091200960461	-0.23403788603007664
ACH-000811	0.03589340914386732	0.03643652080092972	-0.03478515391080687	0.08261088584833702	-0.03336493781586572	0.046813928266696565	0.1073002154882351	-0.4250755182635185	0.04755653927226186	-0.051407161620651336	0.1306759045457264	-0.1084105370013406	0.06222087457665788	0.02279532467679541	0.022587240064529918	-0.09045666582201138	0.003197796333001122	-0.6594537176744313	-0.12205744882574747	-0.040458578265500346	-0.06671303770361299	-1.4193330970281317	-0.17689581315478892	-0.06616620796858162	-0.1037209918524677	0.07524724232042737	-0.3204708676349081	-0.18266940311583385	-0.0651720391997383	-0.097881459022953	0.0839506883985322	-0.004793763313166474	-0.12457481075174395	-0.06341527128671387	-0.06537898285316072	-0.1376000486360282	-0.12772395568877515	0.04518564829307351	-0.1578213461408755	-0.07323074134455072	-0.0868917581470794	-0.24066806556304826	0.046376540985190236	-0.09301878313949856	0.0074554664644790845	-0.06867815506005964	0.03500820341178023	-0.18522184739820455	-0.0360751716391402	-0.1404954588226288	0.030284505750708724	0.11636076323912288	-0.0015728340632513804	-0.2350059262133292	0.12743320057960233	0.03947599530666605	-0.25081942792042905	0.03319880909418865	-0.03653750861272665	0.03352357950227891	-0.10411730678568973	-0.11482180873254118	-0.8722911470632005	-0.6709670824624729	-0.13378779025182114	0.06986649011805432	-0.4555634305003333	0.14706456036569354	0.016274409969889263	-0.01103675790521184	-0.08437407201011211	0.05729212642144115	0.019863611215317174	-0.4329795669924989	-0.025494609859853058	-0.028204968179614324	-0.1971931889624091	-0.1424717997262619	-0.08822206716938133	-0.08050724617343709	-0.13546417800958505	-0.02628595490780184	-0.19891449316041884	0.027275527409492836	0.12957302986521033	0.19761030682513764	-0.03241574919585552	0.06331980321559719	0.035691317849464894	-0.045542815135628655	-0.06194452525156075	-0.12838485595063304	-0.01806522258253584	-0.04431238401809615	0.03390260071963951	0.07224228573114705	-0.03277511105406993	-0.04867921318608262	0.16928780391578893	-0.06449247167603275	-0.04882887020405794	0.08792088060366249	-0.22616094554305985	-0.037314946842564194	0.027768987294466887	-0.07412906369753652	0.14520351251225205	-0.3793869654105359	-0.014895355502698398	0.08171798664367833	0.03444469313541905	-0.019986968047922105	-0.11447016741629105	-0.03406428742609394	0.015883066909794175	0.027148859253837743	0.197106209193566	-0.14983421147429798	0.02960914042066406	-0.039917830408231034	-0.07253262572971254	-0.13824790243869026	-0.13553938388602824	0.01199187417605025	-0.15033767126940542	0.05530519482179061	-0.13247854321269542	0.1523009135233923	0.14218759251552088	-0.03694851201895274	-0.0923227955681354	-0.028473802767607883	0.14601194028406794	0.011766487565699616	0.19663047917489626	0.07807645173622223	-0.1317575873279912	-0.1522659132500999	0.11352851895705753	-0.017298620600796184	0.03991533349882572	-0.2732532287137446	-0.2928852619077784	-0.09848977403793406	0.06016054614242666	0.1379830526842875	-0.006481564079734743	-0.09204528390669753	0.11027287659637844	-0.051821935813307095	-0.15552064165116292	-0.021468521800592718	0.042167476610620494	-0.2688108751501752	-0.06287747878539936	-0.17745180946641212	-0.09414275820681928	-0.025663289233463976	-0.1298211707182186	-0.17434680727776988	-0.07907909878596601	0.05293433877026887	-0.10800356768059524	0.1659979186487553	0.10930439472082457	-0.02934529471666364	0.034510766904655474	-0.07432622763482609	-0.04812076851975018	0.014348096399274275	-0.10922196902809764	-0.0253870392086553	0.14616430872832145	-0.09764294233046147	-0.09693710404847013	-0.16265207922603964	0.023450020461348788	-0.04496874539013411	-0.1461045110311999	0.14477424706826386	-0.11960949705124825	0.006546837522692132	-0.02127882381942861	0.13782805834896167	0.016152012393609794	0.007342562501307684	0.12181187499372785	0.19285133138342112	0.001397396065297727	-0.11852492588360353	-0.07117341319038391	-0.2930869363076825	-0.025541128985515305	0.15604489858850884	-0.3739578326429258	0.01728347765915331	0.0206005588074781	-0.8360092219166142	-0.1009308622899492	-0.2712792840773883	-0.034464278540600635	-0.10244059946836713	-0.015025169112340997	-0.04292185841717447	-0.019434664594366248	-0.5750723112534908	-0.41670195666786336	-0.4455908985991523	-0.7009673822976246	-0.4137480826775008	0.06517518475897653	-0.17737399589859856	-0.4339698012452981	-0.5020995921619895	0.06668382199757646	-0.0145460170715733	0.06780535302758782	-0.03789315693866733	0.21599977951097252	-0.015933564657150723	0.1315575891903792	0.016888130202953947	-0.06476673029960699	0.06574379026177239	-0.08007783738885924	0.02491732799846879	-0.03253566077365073	0.1665845778851994	-0.02205327885156547	-0.12725629001210134	-0.0793855559811986	0.17016512995086047	-0.20834903773491603	-0.07413688717562215	-0.03184898100815192	0.03078449234561368	0.14913417669978113	0.05924243094506945	0.058822321362366814	0.006280410113569225	0.08009858678949627	-0.0039440447978759145	0.03740826097574616	0.09545779803785284	0.19700979821726666	-0.260854236829181	0.03497651193526083	-0.11523700819384852	-0.004988080831999237	0.08145169112739684	0.12023618792815602	0.1344190649250882	0.025770377839713983	-0.006091207496724528	0.05079348861648905	-0.09407810331188717	0.10275892995191403	0.110153839061895	0.031804425311097485	0.04347647421249176	0.07269167858630089	-0.010492833438102188	0.03585909892309089	-0.14462359280654646	0.10711611199424632	0.0785471218917469	-0.06168750568098361	-0.040074222951749866	0.038532505196508346	0.03673507881459589	-0.02033807139672782	-0.07493947303883577	0.09166681347245896	-0.16590958977086845	-0.20064024764915547	-0.05257506905840439	-0.16150035103105212	-0.17355449582602125	-0.04931388822646659	-0.014884629712827332	-0.12548770365035652	-0.2841376602931517	-0.2470617416117853	0.08374050782955714	-0.045975552235398766	-0.03390192709680293	0.050217879768293325	0.007395229182181534	0.07841252159508068	-0.18202176852302565	-0.02151987142476848	0.06482360954905161	0.03877379944490233	0.053516336583218985	-0.006157720705108753	0.010227159089990405	0.10453291781591936	-0.038839292508463706	0.028985539154359093	-0.08430026002112903	-0.09998873841378328	0.013838701304892972	-0.06509087351639538	-0.13106970014483652	-0.09779770842464587	0.06566497844112541	-0.20717372696113887	-0.09120133871081673	0.16022422096770542	-0.16817112296400807	0.060216411232087735	-0.13882277546565774	-0.08992238516811213	-0.1965836997135775	0.03887378437179415	-0.04250996487457453	-0.07417388776533816	0.1732730965124874	-0.09869898020203494	-0.06289547130803906	-0.07145975108930312	-0.04222507778263111	0.08515825659969288	0.1325275619728088	-0.10082301105710234	0.002969656340022302	-0.07596661981084832	0.019820665572732803	0.08545828806578451	0.01068031775823766	0.1013218784136628	0.06336116663327705	-0.006318751364785436	-0.011848803537995651	0.044762682848384895	0.05685791782778881	-0.018836614133617872	-0.10375650875925037	0.1556323717458233	0.002249168500083772	-0.02821146389200775	-0.17340167508692586	-0.050069235153099564	-0.05811091068905602	0.03775431845482529	0.05372807132274768	-0.08601756326683692	-0.09667963606703604	-0.019550152642997184	-0.1144552833459563	-0.13849462649068958	-0.2650127173822095	-0.004960485149474564	0.18737913584724733	-0.005733418169606347	0.03175677741077094	-0.029211743258323233	-0.21864753451650684	0.08408404101682339	-0.03326647022048406	0.01477298556091235	0.03047176930926569	-0.23102488404656396	-0.2624737342056128	-0.06942233767722898	-0.08478886742648004	-0.052420804810068285	-0.20080290980379528	-0.132027271006106	-0.0032973473459309718	-0.1253598140008216	0.1417789394775799	0.004471786818877574	-0.12249832841722624	-0.2341088261540644	0.08448846354267278	-0.0584926261903331	-0.06177666311185015	-0.02035929346008714	-0.4950266144255675	0.13182337926210858	-0.09449268108413808	-0.02877258927545545	-0.03399605253743194	0.07825761301075487	0.008354204057317906	-0.11338128378724888	0.03520389797796023	0.12189989890041893	0.09154648035165447	-0.12343500997389464	-0.2380201513060436	-0.06564411940847124	0.011422399796385886	-0.12176053570074692	-0.18666238827235074	0.030020560205328412	-0.03180365001067632	-0.1861548007703372	0.005683855947077396	0.04807410459662252	-0.2622072941262488	-0.08138494109166665	-0.10921936510392237	-0.06981250072324402	-0.022118568963333297	0.00970657233738665	0.007569166839416697	-0.08260751803213319	0.06976997652186788	-0.08297096568287599	-0.0009102456460655158	0.022049672909768843	-0.11858336896055628	-0.07193165145204729	-0.01668228607678579	0.13994853022293485	-0.061016484535761674	-0.07751420371143422	-0.10919401648749813	0.041409103541452885	-0.8462276637057327	-0.37827110687860976	-0.3968930854640431	-0.08884937809156178	-0.07560563974713935	-0.06109210764923801	-0.07381137747622171	0.005408303179000379	-0.1565901474043463	-0.0647347302521648	-0.024433824163856453	-0.054802952778148624	-0.04868173572058145	0.12158311434897325	-0.15760657202774728	-0.16016946706513258	-0.013033628332940712	-0.10766378058238976	0.0966300948929788	-0.018414682719846857	-0.06391877169469601	-0.17784423760144852	-0.1739329034141558	-0.11084656549656012	0.10543017316390199	-0.04956555754652097	-0.14318364210579504	0.2284874759808932	-0.019121477867194817	0.0002557390078693033	-0.05086249369086713	-0.12245710488387693	0.08546463348816273	-0.6612388746601223	-0.08754751580053667	-0.0030150293047914	0.05775970547427722	0.2013624326831597	-0.01710565801800499	-0.1953417115374821	0.07477403093392777	-0.11146556462807247	-0.08277133814072933	-0.04874847598050891	0.08990429679173341	-0.06687473978403025	-0.1499038663215127	-0.04334135341953714	-0.10134862178249528	-0.03480030416847968	-0.13703765557257447	-0.12542979057719067	-0.5655446131630785	-0.08428830668638265	-0.01803768755784836	-0.10299818221090223	0.055731378502740056	-0.09016761303755087	0.13615681961392626	-0.13586986294637576	0.08249358852224968	0.008099693744981765	-0.3188462634101331	-0.1525743312792363	-0.025826670893555517	0.0650001041725351	-0.14204108890491646	-0.05562640402389103	-0.13608641425598403	0.10077951537040504	0.054089037598727976	0.051126147580815774	-0.17786258092683968	-0.014170047197048466	-0.0701898946533295	0.11428396434860574	-0.1351045534059458	-0.09622363452700453	0.022682610260574467	-0.18495597026193852	-0.18287783061519924	0.04596106081833309	-0.09669114844194296	0.02531671147934868	-0.06379859293066274	-0.05824244640729918	-0.08777297582360209	-0.03314935369939015	0.16772890087769993	-1.2361481892547157	-0.0939893733838694	-0.2854381200560859	-0.8445037369894904	-1.1006383620456004	-0.2857770772351365	-0.8655002672138893	-0.9905614094774792	-0.017081794676460864	-0.1465458266908091	-0.13109423230609826	-0.20750843492138385	-0.10234318883689507	-0.1374083550831425	0.033345086514166615	0.06776129438288574	-0.11324081968751415	0.057587848991099824	0.04294010421047437	-0.14636760511004185	-0.15404000833484194	-0.007671706589659146	-0.07227851767748862	-0.019573218870360717	0.0014450195776326686	-0.02500014661477525	-0.127871717852256	-0.01083804767802299	-0.17320899831984976	0.09197585578322244	0.011297549724214118	0.08880115250862723	-0.222143861648221	0.2440014858442944	0.01731363910355607	0.07107285232961866	0.09378943641373412	-0.056394556719718936	0.011123366269349393	0.02808798456936916	-0.019498817860596884	0.05056332194061964	-0.09487950565636226	-0.3545828832652632	0.013540198678525978	-0.4059108191863333	0.03782081061997792	0.03480357270881526	-0.09150635749849864	0.13377581249687232	-0.14046703332409874	-0.05885076502751314	-0.01702893951698433	-0.11265612686017985	-0.044136515077467665	-0.02849894965063709	-0.03745092530010217	-0.0674032390406008	0.043014439478483976	-0.000863630489520825	0.0944292005607645	0.018196249018222397	-0.025949465300375483	-0.07933131189313664	-0.03967525653448188	0.17272808430330575	-0.09485683133906103	0.04939595731347414	-0.04599452918192525	-0.02306122474039035	0.06568693841229083	0.07939480930439695	-0.12043929732457308	-0.016916055039807743	-0.9619246118175024	-0.3879828000046671	-1.2522971131727163	-0.5438394467578411	-0.8022004771631756	0.008424285111659055	-1.127890984564136	-1.2622653761638818	-0.7340421018577454	-0.11671383710972075	-0.12191282037491845	-0.05749915833648549	0.00236651913413972	0.00363940641237644	-0.0632335846644416	0.1197117665235836	-0.0216170908254108	0.03784980204928407	-0.05786660841675523	-0.012214152684174442	0.05905612947061289	-0.06984507340040119	-0.033879597199570635	-0.03647947256119924	-0.07125889542773554	0.1563836845531693	0.1459451382512527	0.1276012202845967	0.1204246720282525	0.01187381035819066	0.11682330593099685	-0.0009590400658635084	0.06232632293000929	-0.1365481113956911	-0.04867123875300945	-0.06402332088068355	-0.005425695514282739	0.005575434666004378	-1.4441440782317123	0.09991178192619772	-0.08913699547643245	-0.10877647788803382	0.045211501533432334	0.01087912865548352	-0.2827411204451545	-0.04302062577483285	0.039244157515473915	0.05344689934707034	-0.033212572739507035	0.003053346128321975	-0.04364659896618574	-0.11415364901722892	-0.04067623870940199	0.05287479076520549	-0.15035668820041287	-0.23779685342641274	-0.2463846946303097	0.05559710438266744	0.043562387135869365	0.026935341799887668	0.1449523903300003	0.07694932167508355	-0.085672280711285	-0.2334343453336517	-0.023048644227073724	-0.001914494966931811	0.05934930195474095	-0.004232480688693043	0.16922646493599486	-0.05784846310561551	0.09554805630471863	-0.154319491194219	-0.1833861891327676	0.09705076073061362	-0.11971444321611292	0.07181309828097553	0.017497812357380158	0.011338573442698186	0.01709296234561834	0.013554632845865895	-0.20267717164166096	-0.2238071963402432	0.0009794844044373652	0.06341952440584768	-0.032670750283142036	0.13467909751972434	-0.12957452536728026	0.050577739447566	-0.0018086192957521233	-0.05741238785378446	0.0008884277009870373	0.0355921549820082	-0.010454942872244846	-0.006106440833363953	-0.3931643361962647	-0.007753760890252894	-0.8022219484748896	0.10545558635702312	0.12239681602991577	0.10661985994942806	-0.040457055259293384	0.047878378324020934	0.053128415333406384	0.0006460451964403223	0.09546865401397496	0.09374096967872997	-0.11558024987895915	-0.02561577516546357	0.06482315871345434	-0.08016629281218751	-0.060894343109591985	0.1017729458881784	0.1256635525267548	-0.07623856581186013	-0.002110316457933572	-0.00880342878516522	-0.09838533472926177	-0.014654661811080131	0.04808973471949561	-0.042152815400639726	0.049522421289500775	0.05874389406644799	-0.0098350659044904	-0.016603645892137055	-0.0015930950556787096	0.1390065574823666	-0.14647776702104556	0.08055146568348825	-0.04493392262379405	-0.1933378732555866	-0.13118567008185805	0.1143939750800106	0.11991045020796835	-0.09602586234859896	-0.022789956860728072	-0.12880986037631895	-0.17874075084550087	-0.15451426764249745	-0.061521722248412326	-0.1672811674604452	-0.09760283703070907	-0.09573342586811692	0.040638598251718235	-0.14009581352356346	-0.4726379321734587	-0.32070977508438786	-0.1665140009936966	0.04193686329546385	-0.05913872989194183	-0.011366689847810791	-0.14775100470950894	-0.07980150859539636	-0.09843831414924792	-0.1509544608921538	0.008492454440160056	0.028990616397974338	-0.03640832022964005	-0.06616454738994154	0.08322009519774104	-0.05923752518850747	-0.0462996538566931	-0.005307552662106639	-0.09564456360750677	-0.09061933625261123	0.11101193209822084	-0.06723141700980835	0.09961409942116177	-0.054728162069570485	-0.15351046411167482	-0.3550760486706635	-0.13323281684166607	0.17994827956698167	0.031243437560933462	-0.17703085941987426	-0.15653920429811696	-0.011220081336537223	0.05630019501903155	0.0381744566832991	-0.1809056622035566	-0.026371086728877658	0.03588731417433688	-0.1846937689852606	-0.08072575037600113	0.09359098886334084	-0.036619908064602254	-0.037397537860468615	-0.02813045850927954	0.08465524721574738	0.015307639843643094	0.11533171021226182	-0.0905037686586114	-0.01961288072051568	0.07310520060447212	-0.058615156186774826	0.013935825179656124	0.022907441094029358	0.07553939532892512	-0.028156804971025563	-0.15289911602842768	-0.13762591454288886	0.13065904173131435	-0.05667200219432718	-0.07487515645423491	-0.018303504361793132	-0.06455889597173654	-0.01610333102438588	-0.019783626962941826	0.09539690517798974	-0.02745653394408904	-0.0605692686639609	0.11207153100613902	-0.1550094734379617	-0.021009899707733263	-0.03734694570476985	0.0691182859227801	-0.1766504539049939	0.03005190143292397	0.012723926950788429	-0.1614760521118603	-0.16568042491294604	-0.018211941721348008	-0.11531263982407447	0.12708022303472333	-0.2031710711957913	-0.15310644304469492	-0.15750059726519988	0.05439017210727765	-0.02945795757083252	-0.04589423744796373	-0.6313105360163073	0.016174152477123897	-0.05286658253717563	-0.7968659368536902	0.08251341946774526	0.15803606144711174	0.10880822444140843	0.032514578278020734	-0.9531744666251308	0.04358862714367167	-0.152205570157881	-0.4268711858762576	-0.1502790393138816	-0.5679829543844567	-0.08029200215731165	-0.018227961373568018	0.034700268214285776	-0.040022900271633764	0.12619030208145846	-0.1166399882368266	-0.0919375106502665	-0.04813068713466586	0.13230018401603255	-0.15140937612581604	-0.2374423324942859	0.1350291467192404	-0.04019490522638906	-0.4827666924408874	-0.4553148841741446	-0.08982545092560552	0.10964378153138038	0.13953328041997345	0.002924784237068225	0.05372217673980227	0.013630469791682151	0.050286474776103526	0.07790954951820983	0.06342293373708523	0.06671223112036681	-0.2753791809922701	0.07853681890023656	-0.07548289873860038	0.1639615599049763	-0.16028220410684155	0.105659847594113	0.021459891709342302	0.10652339036533837	-0.013560029824451285	0.17905558779288744	-0.08475476678866921	0.1373061028340334	0.040791009938186636	0.15127764013730038	-0.041680687025974106	-0.11851840355331272	-0.15238382520472224	-0.07357761330909028	-0.041218687943313084	-0.02703634836017261	0.013142468795149664	-0.013741411564233594	-0.0240230034770486	-0.18213410314456846	0.0048533750074259575	0.008926228095372184	-0.044914879709031935	0.00494601479697416	0.07903511529880808	-0.15536721316174273	-0.06032735223403001	-0.059186293626944185	-0.06802961644060421	-0.1790948034079399	0.035705427802837746	-0.1788456429128138	0.09121594019576916	0.052352006342887177	-0.04613113270488711	0.07309544406937342	0.03678151916158564	-0.07099869525368166	-0.3756200846509238	-0.13982978780460495	0.06151374338685435	-0.34378150462985585	-0.2348586354348935	-0.13610444967326515	-0.09619439445977784	0.051240790234681366	-0.06962200932561152	-0.2052261576538021	-0.025378546802011195	-0.7061877114219676	0.21053248890726325	-0.02394822758228021	0.04158506293085711	-0.15977203575375884	-0.044741903595697866	-0.09342056145195697	-0.11704356528959807	-0.028625945320240844	0.04550893675070955	0.0304051336717346	-0.06486594106343885	-1.064418816409311	0.04836514902357444	-0.1297382985805366	0.07444534340987864	-0.11939925447088424	-0.4142857688056227	-0.023566524266175382	0.0954539256136135	-0.2280981463194057	0.10731163670909027	-0.0567973454240414	-0.16214557867211607	-0.01728464775786203	0.020843221339889254	-0.028864909540610207	0.056714234174713114	0.14141468072942373	-0.1554596630030904	-0.0858215970616747	0.1444315249440795	0.07715950383503277	0.036572361996302434	-0.21413582763481476	-0.30014328071975754	-1.1013037086028812	-0.030015430734870414	-0.025216074001414745	-0.33686345960713715	0.0978741900827204	-0.18454683419052664	-0.010110220266674694	0.06267756568946932	-0.01304069463978562	-0.007344512254193655	0.09530088580669227	-0.14287940461682433	-0.0569865486341509	-0.056605726444838425	0.048947900439193	-0.2406830462413602	-0.4558113342367177	-0.06038205860918261	-0.000990850491366391	-0.08849892763124949	-0.03392598361201145	-0.08207596282680342	-0.10438592281991076	-0.05657838999238846	-0.017534976135539195	-0.011409782924577696	0.1311249315060108	-0.13036403522012954	-0.28584931281820863	-0.024454839794373923	0.12391400999395515	-0.18759085972120373	0.07195969126534606	-0.07390718510260377	-0.06531233154107338	-0.0172103365565914	-0.0998384835216282	0.034042064309539384	-0.08749525140002777	-0.1241222487797159	-0.05423125457509122	-0.0653771827445541	0.023507890120469	0.08576457991172047	0.03786349988584088	0.1075700238026341	-0.1259639658296525	0.2259020251278363	-0.11270997316713607	0.12795135878271524	0.018168259792298608	0.2346744568061894	-0.2241802185511404	-0.030730132283056825	0.041522615864590585	0.09804557903996933	0.1514076865425482	0.022868454279272653	-0.2312744063330095	-0.1599807423998177	-0.0709591687038362	-0.050044057696997414	0.1148678855365518	0.08025197634590595	0.06919431810155573	0.06804746286102026	0.03270466452430472	-0.2096410589913391	-0.3193547584953604	-0.10294124238825207	0.12187507300816668	-0.07089696715967646	-0.3367151207634829	-0.22481326382081332	-0.06770089149012871	-0.042330576700081855	-0.017683492504017826	-0.1182680153311884	-0.023393065435242447	-0.16733823139273898	-0.16109037267904902	-0.3188361928032108	-0.090050594674749	0.02731387604990317	-0.014038016072987918	-0.04161981722701827	-0.0457362920133438	0.20168422720150792	-0.09605620614734504	-0.010961993068082878	-0.19171534140931853	-0.08650225914408348	-0.21016746594029434	-0.119345766446824	-0.2487613394916705	-0.01136469567637054	-0.13423698915622598	-0.014629416805433016	-0.03461827341678308	-0.02012434430376144	0.0544207016976695	-0.1342952738042486	0.228719362302026	-0.08622009949231357	0.12315731259881545	0.1442568007568159	-0.031001124757281017	-0.07293971492088586	-0.1271012470603579	-0.09191869722860654	-0.0550846505284558	0.08229491605463572	-0.0413146380847659	-0.4389129656398106	-0.058852176026723775	-0.0892287697903358	-0.07537529409644497	0.032243657916536266	-0.052620361724118415	-0.16023523402695788	-0.10332544015368957	-0.1080940786398798	-0.07272453019196101	-0.1423690630287376	-0.06967299625485676	0.004376865959933271	-0.07488911289427634	-0.15006401237366626	0.12280943986893672	-0.14470853695256172	-0.20709768184132146	-0.08238146657622744	-0.18188390965797088	0.14567861626682266	0.023243679014027786	-0.2691839791995604	-0.028647246028642225	0.024914636866443542	-0.2934252959014912	-0.04098436576783408	-0.062967163931197	-0.3454066254847767	-0.1227218744216364	-0.0031343428830790253	-0.17617705282955715	-0.051902011763518364	0.09762464097441716	0.0623088202787156	0.006319257584578763	0.1338601705311301	-0.007518290577991494	0.014617020093020428	0.03325800415203629	-0.15265265870222586	-0.14385424602295052	-0.1381790854179405	-0.03945366398607851	0.07768014643529368	-1.2474490494273702	0.11371910927012086	0.01666023184207461	0.032106693538328984	-0.04171972264192944	-0.1335617943311988	-0.19120481891263413	-0.1346345388832933	-0.06997129456817107	-1.0111616311039662	-0.11540599801703855	-0.03810582171353482	-0.03892167464185157	-0.17065113319911174	-0.08454438161359316	0.005186275040085776	0.0645564481300565	0.012197884437012705	-0.08545561386223419	-0.3939031792853552	-0.2392893930344343	-0.39160947770306603	-0.3285443064682205	-0.2026013858035849	-0.2779476983348456	-0.08587573246208546	0.02174115754790801	-0.20153147224328816	-0.2889470002760593	-0.2684905821583446	-0.07673116113954613	0.05380234506029797	-0.2777390927794993	-0.08547754006923412	-0.14952090087324066	-0.09553455149406018	-0.1077505756456938	-0.10284218393557792	-0.11688757296415113	-0.02335732287727421	-0.7834650588194371	-0.9171673920505224	-0.2433960468783248	0.158452267176275	-0.23280783040026864	0.02385254449165867	-0.9889163525590541	-0.01593799774737086	-1.0137629013040208	-0.4173091945055836	0.10122339442548776	-0.3259979794179045	-0.5513949335204584	0.010801257730618337	-0.9439037955901036	-0.8180062844313633	-0.03866233120365824	0.3329673544866876	-0.4421801047950142	0.03050121255388837	0.051000261167714375	0.0930304065003373	-0.0694830042142666	0.030748286338222082	-0.05392104911183085	0.12785065496655687	-0.07407177377616771	0.026544020923999528	-0.11423171287728348	-0.08655635845838942	0.01504685231394539	-0.8574830062838803	0.06414132042931943	-0.6952121882719273	-0.2553494831013592	0.08900251476702915	-0.09113992777912147	-0.2567236673660549	0.026709128772816768	0.07710116242116362	0.005121562797366389	-0.06002143258471133	-0.05758019333700155	-0.03298947507475932	-0.10431766303118097	-0.43398401965004657	0.04336841947593677	-0.09440586568154276	-0.09417663820674653	-0.057228610196922935	-0.9473547409013728	-0.19709895051847384	-1.1448674426988947	0.019417204122407987	-0.011814322182483829	-0.030607187210904094	-0.06666536918335715	-0.026834612337713087	0.0405550718748857	-0.06466049492808594	-0.11145184216003344	-0.06467793085019992	-0.05061207098431551	-0.09781803813573954	-0.0020863999546421935	-0.09019341535110233	-0.1658007625051646	0.03508425148189661	-0.13005330216365174	-0.17737345093975984	0.05339571022312506	0.06985650803670827	0.11533384359371515	0.1505192027528642	-0.05403095205986835	0.04778284812445766	-0.07799485289119037	0.16117769399115206	-0.10466224371196496	0.0046291998297982705	-0.038785158619991336	-0.05195618776831376	0.06746338043534504	-0.10465445426897907	-0.1884379672922866	-0.16815498643703974	0.006649651279045704	-0.11110656491663874	0.11930980758558132	-0.06472918491662685	-0.0632917509963175	0.11425924838651792	-0.09180835691540866	-0.05234782506813557	-0.05473140190290693	0.02304534219901475	-0.1806143544738633	-0.10175025328108593	-0.16404835899269735	0.06870848599437451	-0.0577011629916411	0.0447353364406863	-0.05218772068656173	-0.14670041787392776	-0.11186153088596712	-0.06606902041938417	-0.062216388862411987	0.05191996497616952	0.08269657155678115	0.01626030634174289	-0.1079945468313822	-0.04579751830192175	0.04890724036791068	0.06885539366883553	0.06869885064331407	-0.03851775908038727	-0.08364817266385924	-0.04624192818154373	-0.010900767230783743	0.031573462057274924	-0.0812831685014833	0.014426745100727128	-0.1563593060257421	0.05282760599344277	0.016589221883817083	-0.08629339376633499	-0.2101441112367021	0.011336293222383623	-0.9405308999765428	0.1095705675878095	-0.02248743388500376	-0.7701145766825767	-0.4683102735623053	-0.5321684948675101	-0.03746552047231415	-0.0572917592512731	0.010677498370669572	0.02252538178519606	0.1318678299810299	0.006027193726827751	-0.10067898321649267	0.10948174114535207	0.0047753540082016354	0.07178999291834355	-0.382801073138872	0.008088338054332761	-0.021304478879792588	0.024432054649749818	-0.031652985765376514	0.0631044662523215	0.1233775009993176	-0.1396334507485827	0.08238478096999212	0.10502705042909756	0.02107960183792312	-0.06322757153020699	0.08869720552580816	0.08438683023622331	-0.16279498686359775	-0.007052594802021514	-0.0473853564353061	-0.17689334426767975	-0.03873259555847188	-0.7117712947991885	0.05652531096724124	-0.019097154081874408	-0.5611601969114628	-0.1678539220976529	-0.09423178549113703	0.1200000211969116	0.08082396757415351	-0.4652598686830638	-0.11495421783259445	0.022194178060427103	-0.03348068063621333	0.027444862379556696	0.011366000414768521	-0.009321506232285393	-0.12413482744481814	-0.02512447746385575	0.054434001276048284	-0.053989259167062806	-0.9072629775952444	0.0031586234707523192	-0.12791806765766794	-0.054040617096746825	0.08303706750886544	-0.10252390012211862	-0.08697922519346075	0.025706161770240262	-0.03832393418730005	-0.15271921208276834	0.02981399085961368	0.045949944892181	-0.021974278551569956	-0.20172371139154624	-0.6988599953155179	-0.07224471860591783	-0.02606848854844728	0.06376088767989857	-0.2287398517312533	-0.0527612262467597	-0.16240985218708928	0.044555552762067054	-0.042323819897771515	-0.052668079231209	-0.8249657127331931	-0.03419531482505495	-0.15954402194711714	-0.1230877472141994	-0.075644955598927	0.07397975371517272	0.044525735466463365	0.03479818060019051	0.01978232784577679	0.05316228628009279	-0.10632002884370773	-0.0689789514977188	-0.1936690914673016	-0.6880490817104103	-0.11237094207214826	0.027686119869171463	-0.000476776418879066	0.04147367961753183	-0.16928300583902142	0.014686300634192087	-0.07721779127119664	0.2697016128264392	0.09514613434194384	0.1571152923031396	-0.023724313530726245	0.0966612637831548	-0.12951682993697147	0.005480254587258693	-0.03276019679158161	-0.2709357062436769	0.09773910299812803	0.06877890075804756	0.2455127773855145	0.05270131991311278	-0.17078252869256486	-0.013743355724993758	0.22631463529860946	-0.5607150404483155	0.0418136349263237	-1.1051605470113148	-0.011929191124583958	-0.02138088992116237	-0.06632151994443566	0.041871558346385986	-0.08888441668669306	-0.022019576368803844	0.00313599079824398	-0.1835215264744071	-0.051575128895653716	-0.03186415300999753	0.036790281073853216	-0.13915337398584765	-0.0909501158382456	-0.03312132564241326	0.04190390989155982	-0.008408414308835278	-0.1824367759771402	-0.060849675154999124	0.11868638938737275	-0.10420902163621276	-0.03150192822271641	0.02296731728886658	0.04738021616900232	-0.013012773661332707	0.11005882373912534	0.15159484613776875	-0.07090851551005839	0.007650423582733011	0.04891749699950948	0.021026717618119105	-0.10086239113223494	0.1541792851071622	0.06576994547034988	-0.7984074619921196	0.0366881156914662	-0.08241459831194066	-0.14337066705650364	-0.4210264864205122	-0.06230523528777422	-0.0626627227068563	0.10037690889605068	-0.12728246339641616	-0.007021502659138354	-0.08905580259795086	-0.2848903788912077	0.12959312624209635	-0.09151766559893457	-0.02549528495007394	0.07796938257971255	0.0172748053323213	-0.6438205795833399	-0.8621039103398505	-0.212348597024564	-0.08250867395335547	-0.17380903835099815	-0.07608960204377617	-0.003963669278287571	-0.04866895365981483	0.13206921770725286	0.12716191357793388	0.11770280480915182	0.029077846210793325	-0.011344895516755544	-0.026647483283271968	-0.08062286468457336	-0.027775366146882717	-0.10459209463342246	0.09032054441243556	-0.20749967571773506	-0.3348859916666244	-0.07062033154318395	-0.0421745706134238	-0.4399410042617542	-0.3186405709689716	-0.3476420627454173	-0.14690422214304602	-0.5372860552496398	0.1307626501637874	-0.5675943609148474	-0.10867086297264017	-0.2868263367778537	0.2762515165146956	-0.045629542737281016	-0.6772949921147889	-1.1714643493990449	-0.13656160222983985	-0.10217513794910607	0.0404729487709791	0.13918819817608247	-0.08137738731088638	-0.0414611470853771	-0.21453319935390955	-0.7448204101434982	-0.3970897526146168	-0.19176472596166635	-0.1044759477928064	0.03619967869621223	-0.3104222665908669	-0.048511703512637686	-0.00235898453762006	-0.12795375306535825	0.014657261309151697	-0.2789343640769882	-0.16581839270681564	0.08590783404655393	-0.12032839802623425	-0.05679636945368041	0.09535484419745836	-0.16410704843919122	0.10055167452694352	-0.018287720236609267	0.07832691628199671	-0.17123077594019445	-0.017373321706834324	-0.018105297207149332	0.06300956901059211	0.05786141260697592	-0.3021785823998657	0.04968414674190423	-0.06684003617045428	-0.02744623645077781	-0.17113647048570274	0.0017037268200478645	-0.009759159518300186	-0.17469189831849322	0.15153792171875366	0.02303456849786681	-0.11814479405747055	-0.04786331608133197	-0.07190849762699915	-0.15634197034257274	0.07082649409634159	0.04138435699044027	0.08679221826663072	-0.09228857263705287	0.08457925857923516	0.003302627987857284	0.0221079144268079	0.06447150682372887	-0.015836363822651738	0.06515070660409088	0.015228102380981882	-0.5716796322304767	-1.0039377754128729	-1.2153276922664995	-0.5216216666117732	-1.120212586526731	-1.3714408609932776	-0.11410049966060345	-1.0199573786562888	-0.10784364139903743	0.09939443610491948	-0.005702789347770544	0.21031362175889196	0.012792540193475952	0.017345523208062853	-0.033362133214001666	-0.019685367020491205	-0.08885263763262798	0.1977310443637061	0.15489814195217225	-0.023573081482709885	0.023814399896866286	-0.059847265707153215	-0.36001026843581685	-0.013250689996409491	0.04966340321652498	0.22418040498521025	0.0627669285475829	0.039511990327856	-0.04386991028871907	0.04635352559522889	0.2140596545090664	0.05198827344383207	-0.1211552282889915	-0.033067715121045914	0.15769315595623953	0.04054643036881559	-0.14201565485174233	-0.1136278916890199	-0.07422274379264866	0.16723450798467354	-0.12715304723877824	0.04754540838072285	0.115666347189405	-0.1525643718600191	-0.04120623928787714	-0.08014321137696602	-0.09845632805810314	0.09517805815785928	-0.11572390116414187	0.17011163972708052	-0.009651277442927757	-0.003389094536973505	-0.4018398344546613	-0.1361476655015557	-2.9241856061092653e-05	0.004389707359506262	-0.1343577161701149	0.03045666795860904	-0.021920002158391468	-0.11371081458537335	0.03694528161066017	-0.0002635382077276473	-0.08834131472670108	0.01844037123595597	0.2010318379656649	-0.028405347618730963	0.029049691944012374	0.03190396151197747	0.03453765081601588	-0.04638932692072362	0.01963435382457356	0.06654081819433143	-0.021683416358467142	-0.06539545753999433	-0.1676849578139767	-0.001355093659408134	0.23072972882666426	0.16935675499497854	0.10859980822441563	0.0170069546350797	0.006203522612198185	0.07082238535217032	0.10696929948519664	-0.005289921610032114	0.018044289762494344	-0.19534473763726992	-0.08921208926765414	0.011942194567101234	-0.1542187294522871	-0.08153384214284434	-0.11001109457981068	-0.07342781749434653	-0.28256560392795776	-0.08461404959182256	-0.11548278616568493	-0.18804901244029149	-0.1458932391535961	0.007108869795183095	-0.2705250228969605	-0.31769912828713776	-0.10833215180948877	-0.1061490234307097	-0.2581450467593919	-0.006250556730215256	0.011179132661086413	-0.2568125579906293	0.006773755405772044	-0.046251867533896894	-0.01756937618197055	-0.08745628437680562	-0.18301752654297102	-0.02477144669723268	0.012684633935648613	-0.07996273002810772	0.01816011575924513	0.10407859348124243	0.07392619161731134	-0.05603240254145517	-0.3200437921363257	-0.02780015429295516	-0.14120792978307484	-0.05190768582918083	-0.027419605986192128	0.0357442496148498	-0.5945316718402787	0.056980583796549626	0.03930615458186674	-0.205342243501436	-0.12020991716474755	0.006729565545495531	-0.07317004534670697	0.06953417675385347	0.006879685877591202	-0.2117981023809404	-0.0007211678893388688	-0.09253923057954183	-0.10316120496091448	-0.24319677256456135	-0.049712855574356535	0.04021825578444228	0.010150032440576835	0.013664892336407792	0.04954050087382318	-0.2253713254540375	-0.055560136598894916	-0.0218348636537202	0.07046012406748611	0.014383328214318291	0.02628431530449229	-0.01573257085232325	-0.00017891951782294082	0.07622126839075323	-0.003389529309685339	-0.22954833774036265	-0.058291889266549775	-0.8351897463167727	-0.026844632205261808	-0.010479598043260202	-0.1518244860714277	-0.06334784865300283	-0.15511506870355496	-0.344210553141974	0.01220787922503444	0.019849372753921544	-0.07904001560561609	-0.19862683095104924	-0.10411544925312906	-0.009697450784885242	0.09459706904139914	0.0639171700448293	-0.008721375919613583	0.02631682108388924	-0.009278604374107059	0.15503646154509765	-0.07184575172137157	-0.06785334070616741	-0.07121750826175348	-0.10420876728340506	-0.016972379054990154	-0.12073245113517908	-0.016795670812185342	-0.17042664819242942	-0.1000442836854736	-0.03298911647028878	-0.000819693526652745	-0.2948252699492065	-0.08510187423640944	-0.0021313205741629857	-0.030117264700956	0.07364063354530054	-0.1111840025414811	-0.1208105863282228	-0.1183921949973122	-0.049877491750476836	0.04716241889909621	0.1066887371600861	0.1204420497911366	-0.004421181759742821	-0.0174250607102449	0.10809652907125708	-0.017123804619757092	-0.2215605556663759	0.15210311157334974	0.04044040948636713	0.16727878547873262	-0.1808110371342136	0.06709496317642391	0.13185504897391806	0.0732169291382971	0.08375754123718687	0.08791466607704615	-0.060815800915524125	-0.09545024241563058	0.06930861323613441	0.020223621729603413	-0.1138067311818988	0.005522039765727667	0.0183298029100211	-0.05400273288752111	-0.06499588595510332	0.06653834526326857	0.05295003167881528	-0.08004650848133679	-0.046169373122567366	-0.01746464568116937	0.07955900636930582	-0.07480463368924893	0.07333255355342476	0.0916879659125511	0.05106174075098079	-0.02607049432213964	0.09333219898192724	0.09207492501566124	0.03390297728383377	-0.04797219291575787	0.09199866380261226	-0.0741210573034321	-0.07381102543637498	-0.030405070021510064	0.09381230167504576	-0.0034243002323023964	0.04731658739888611	-0.25927117680228884	0.09608354188190482	-0.023060682642367603	-0.08356945407337772	0.028406503529238413	-0.0289579835212235	0.13149143860083584	0.12857876224167689	0.017414701129491738	-0.019767351576305617	0.09029967939324972	-0.1447797397922224	0.037680817435814536	0.02033059956388113	-0.06555370209531307	0.019223075321834687	-0.06475967274281268	0.093474062604616	-0.017019764480303717	0.044227585382823335	-0.0009419315645022961	0.04950579556610814	0.0317475474703805	-0.19710687739564736	0.04371715123148854	0.0104578481238516	-0.09581597931736008	-0.05485670543426696	-0.018784226835913846	0.20509205802007355	-0.08387793051492301	0.03355806442319791	0.11389958780043795	0.007702846773151475	0.29011633875595555	-0.06212771811202634	-0.019786834969155297	0.17817411216790124	-0.00953390046276158	0.056069546952007034	-0.028629362925165436	-0.01016758047799758	-0.09022156832828383	-0.006514496962926803	-0.1821002215899169	-0.06565504059954229	0.03102649019458635	0.060874731085320564	-0.0829789800156573	0.014512794136655412	-0.12238860486555472	-0.08593720772748231	-0.017595575675721887	0.08491847062178534	0.05373131553361209	0.13716361211065675	0.10835521015490422	0.17948769307852278	0.11997683548578908	-0.4362272761684518	-0.0320433115063155	0.03219855125670056	-0.3342857111707596	-0.011852518096329005	-0.14127635291893476	0.14724706925221673	0.0569355480689316	-0.19670794100228411	-0.2454669409658885	0.05894980547168729	-0.1812307634475281	0.004481052732805827	0.07571975769718932	-0.09766117892543348	-0.35672387769471336	0.06603451238690247	-0.08128657020640888	-0.05833336386175569	-0.01566275429597301	-0.12739771707852446	0.1172354834423607	-0.1814832594774023	-0.13599037958756513	0.18927567949923899	0.1032012555276298	0.011611877131280065	-0.17902298677876638	-0.3262391982233458	0.01575354221007826	-0.049602701526769634	0.04195257232617766	-0.06573124061640287	0.07330752830350619	-0.0399489586837706	-0.041528058335010935	0.07316574247039574	-0.4239746424678624	-0.023820500182663448	-0.04419435422045991	0.10042239434484443	-0.10676151222415108	-0.02245968927962524	0.08798822458751167	0.15623608018537888	0.10869364994740728	-0.0027121792637580925	-0.032503382339562084	-0.10539483069006644	-0.28850118587754675	-0.20768064614609044	-0.17717781262981502	-0.020549296421915487	0.052794781122843	-0.09426619073353533	0.047883742881426376	-0.01271431475310962	-0.1272519845871469	0.0191998296357754	-0.02522578589833676	0.08073375902163306	-0.054534279229793536	-0.15377354735534587	0.13004762471755435	-0.005228430308025427	0.040602775424315285	0.016114327349382628	0.00822048715586145	-0.05059127700179016	-0.13619118444510353	-0.03861254320781779	-0.06224198086885209	-0.15697930399333698	-0.037388971985072204	-0.20553549871241686	0.0474666764032854	-0.012553769440365995	-0.002517457976673649	-0.040022171879460826	-0.06843450255394894	0.012808186706753473	-4.009768441889387e-06	-0.23622184786721265	0.0301713250655509	-0.1913917820497644	0.002498848044684422	-0.034325664081452885	-0.02717292501734846	0.04061446833814947	-0.07497501044077419	0.04982328148840101	0.009935499985671984	0.21297165747950092	0.1290733034202847	-0.8690359794814827	0.1692125120740359	-0.11794725651507222	-0.1353416271621383	-0.014207720105009257	-0.11599906991261053	0.08940673638902685	-0.2365443597353525	-0.035266887345776265	-0.08832483096877485	0.050516236070659776	0.06460772726477347	0.2500932794110773	0.1131712445035716	-0.11597279936884335	-0.021791251613322044	-0.022931301468591084	0.017557900464518363	0.1170646012462304	-0.0756654976773444	0.050079197204424435	-0.0624410892835548	0.1266425654831851	0.005037657591016128	0.007027413174521111	-0.07310604380150386	0.04246257433737593	-0.007994716935957219	-0.023570900092597047	0.026162127976181258	-0.21602036712760428	-0.19276618132732706	-0.1177991051386795	-0.052447272271483984	0.047449939201259006	0.04841450340245825	0.06540400590004193	0.018510631847849502	0.15360166765947622	0.03598186757049456	-0.07140871122515001	-0.02684824337774156	-0.05009314290413594	-0.05187094119770038	0.04676552534011792	0.03277055806751141	-0.12005194828002147	-0.1561386054770629	-0.035601623267642594	-0.10316774127579104	-0.2287523385305515	-0.18875474098227	-0.07022005077297266	-0.07482858957799274	0.06328559450744664	0.03809037061227438	-0.16863239873959246	-0.10422993904555572	-0.1039467302771113	-0.06502174879704405	-0.032460403276016785	-0.3214837700291661	0.1335234798701382	-0.05713166614526225	-0.16988364332862962	-0.0016120210385770525	-0.04842173888356231	0.022862023810021198	-0.007248227665874976	0.1832585610634776	-0.012541554946722148	0.019508944418986502	-0.1130884310231536	-0.02796327846814415	0.09002141100709607	-0.05516932520871113	-0.0933671126643083	0.15348422826349598	-0.07080790252881704	-0.033863190943424874	-0.3585440643553687	0.06290395318823477	0.09674242595912634	0.06037582106886288	0.07099198617014099	0.14479173673043305	-0.9512524928131076	0.02151171148837994	-0.15710824979608198	-0.11527538865244585	0.0402281525030961	0.165682428327874	-0.08992079265008321	-0.035332916743289006	-0.13797289834208915	0.07222394079328748	-0.08428700228384772	0.015785002971204675	-0.24524132116314545	0.020646481330842757	0.049301440872836284	-0.009903019733121065	-0.010841961981606576	-0.05172584248580756	-1.0496403557433451	-0.14920141875844226	0.03404346926418333	0.01171229413553645	0.12768775407804162	-0.05574217832278679	0.054466720926761435	-0.1073967413213914	-0.16458270104432435	-0.2544419710012286	-0.0007089538784332242	-0.12385069832779773	0.09712108642407737	0.14729072031242466	0.06813661274360898	0.1659124771010669	-0.07691305930335808	0.08530372798350477	-0.06786468000782947	-0.01571843530677721	-0.0792887248328978	-0.07546459322929057	-0.17221507475928166	-0.1044233535557399	-0.07824307648782376	-0.12577506152145373	-0.16682644893304574	0.06010670125871082	0.012781097238350652	-0.07902487052523376	0.06275729737087606	-0.2013342859414864	-0.037081301813122775	0.1133741107746358	-0.19056869856965244	-0.09161296685338256	-0.1280192701903967	-0.005380579902092125	-0.07202488626794885	-0.033183668049615485	-0.02982803984529425	0.0901691967891324	-0.12248194623101348	0.004300746474926967	-0.034486630265580874	0.09865057426710304	0.12358154230232968	0.15547388736194578	-0.046826998408369284	0.1160431490982478	-0.03824179992059637	0.06080727611612339	-0.482698051726163	-0.3064598218398084	-0.09381653748515004	-0.015463702275230147	0.04599801053160391	-0.052308756714352894	-0.014860837098490209	0.02411492324027655	-0.1784901367770002	-0.08167020403180276	-0.07218347152269558	-0.10682273403904592	0.04322211789283774	-0.13216834744788086	0.01578290046442593	0.04240690879007787	0.010005029842207152	-0.06992535005485279	-0.04999353511171864	0.05810505700254025	-0.06879412699627298	0.06473817460698184	-0.06429525663534894	-0.5375124765250082	0.011809969821179952	-0.07066282642605193	-0.12161346056510487	0.1387747986120743	-0.05256878832276249	0.007280427788904049	-0.2411049417312364	-0.2290486819844498	0.07563949887310642	-0.040269286306582566	0.0015336760884277804	-0.2024132259662789	-0.4759915746376756	0.006796165743609476	-0.10662646821529624	-0.6127846029181204	-0.09334121016636902	0.12149206935821627	-0.03348788459715635	-0.0900063887388147	0.026838598565338892	0.10032842117378037	-0.07824408728613601	-0.4314713820224728	0.036184997252933365	0.05073414503229517	-0.25509669634298304	-0.04036300797421887	-0.014397287186697355	0.07577756179822501	-0.07672153816804793	-0.4240670048635001	-0.06468336436618012	0.18664532890736985	0.1889411002077698	0.11680815885714653	0.04500774814775551	-0.03633754579034343	0.13487568482586054	0.11526009514167115	-0.008394061018729275	0.11309148236010648	0.05379699088669428	0.017323791952113945	0.0012744831800039465	-0.16201706607975272	0.1946940838964684	-0.10052162895156977	0.14165918018730045	0.13152740144626926	-0.7179087388939737	0.14927038578486554	0.07959051353417687	0.07885664880243448	0.09655321212258887	-0.15491931369095358	0.03940558893231761	-0.13948869646654175	0.035645647124606585	-0.09970366079079301	0.019742086380053443	0.12575439722197393	0.016664135287101544	0.08259552619166496	-0.0192032454344456	0.009979587752891535	-0.04489758942333795	0.06786166232413465	-0.1489777581990173	0.037228217544435255	-0.1803902440933456	0.1363777990693237	-0.19005854982186324	-0.1940421926998569	-0.008615119206541226	-0.03004332099481252	-0.2329151793623345	-0.049012362341008066	-0.014260453193296885	-0.03841228278330908	0.15610308664376674	-0.3406947573345681	-0.11545808513970796	0.0660400941770974	-0.061381638691493365	0.15332443512669067	-0.2031034599343	-0.4245926166608894	-0.08172337169398179	-0.05801517566000448	-0.016430362923460395	-0.011342747867440169	-0.10302265346761452	-0.022277153409949884	0.062177726869790215	0.2285345370343539	-0.01646003799365443	0.17469911844000702	-0.0007714579483449455	-0.12898329203290138	-0.07320023511350017	0.02372193224423216	-0.06931663573339952	-0.3830608330054152	-0.0854780095354144	0.060658541533869084	0.04666871803817527	0.18361428206005376	0.03910480035279478	-0.8440375548624998	0.030170298070286324	-0.1335148349659295	0.11078037068899996	-0.6451718256278007	-0.14661081560638062	-0.022195979196687563	-0.10022041498629372	0.009405172758709413	0.10730648995529048	-0.10287136427897546	0.06569687727588214	0.06985371510818388	0.048818225683125736	-0.10653208724364098	0.014832983639427444	-0.0073655363263371324	-0.07426476700827994	0.03941862386595527	-0.05348644688309557	0.09712593212377303	-0.1978335168641389	0.02477280465271256	0.03918247870054036	-0.06720228649217899	-0.1287998331628889	-0.08113505442109444	-0.0017797154005349738	0.13682134090028933	-0.11764932653422296	-0.060549190297278024	-0.01625517738564106	-0.1324973738585916	-0.012496532908061249	0.11628955918599287	-0.18628118394594645	0.17624675803413475	-0.10090861991339034	-0.16102770119797286	0.06556274435316614	-0.2777199202907894	-0.20550219393293825	0.05161497868683157	-0.2558909669927784	-0.02381869355140146	-0.036031581728865926	0.12520750508672324	-0.009713704011833557	0.013425113179635828	0.008864825387234161	0.13121982472602295	-0.013941167143085244	0.16333751110733896	0.07235323328700581	-0.6570122393273907	-0.3692082627583158	-0.0805435641069932	0.11434551171757587	-0.1008940850843722	-0.6792341208038585	-0.1231198159276603	-0.17662692399353155	0.056037111005010215	-0.15271430764581506	-0.05230964018540561	-0.2267262515171201	0.05051894883344273	0.2456140593031721	-0.7735928092046533	0.0018998347373692204	0.048158200828683724	-0.15273042216499647	0.03770437464841026	-0.4685737355881016	-0.31996790219653914	-0.25234815807437605	0.06233009092931454	0.014788313962585115	-0.014134575257732844	0.1491442860306749	0.09694275080005392	-0.2316013608960738	0.039853576694760036	-0.045263138776644986	-0.19885351030632836	-0.17845844367309285	-0.1347685578448101	0.0018334050453042016	0.0259956777308607	-0.0684565593741956	-0.05950828143284838	-0.15924284139178066	-0.09611946383303534	-0.14002259445857052	0.09182390599973528	0.05510741726322983	-0.9997728877363076	-1.6399905996785318	-1.2517689919238928	-0.7843546225345588	-0.9596520948004283	-0.12354290348086905	-0.3858749621011213	-0.6220425224630944	0.08483712001572151	-0.09362687730085603	0.012589327296120731	-0.06292074300193988	-0.1316798092146744	-0.13426833859873796	-0.04979074655573044	0.13586521725471534	-0.16133196957630938	-0.08570248114529593	-0.09566065052493013	-0.01362514190722713	0.0817663271638093	0.12371800822454808	-0.013256058324966423	-0.14262937900195513	0.017471148255224056	0.09896414185320283	0.13412382280695878	-0.1355641064546559	-0.11127854101019673	0.027009564252609475	0.08618839942110608	0.21058748207556469	0.1066796220837373	0.2216143115378756	0.026554117273607774	-0.21156537007648732	-0.048318942080249734	-0.05044917401112342	0.07626938838297616	-0.008353027746559077	-0.3933366206798075	0.00796994198807655	-0.03885743095195584	-0.009473065512931431	-0.13982524281052833	-0.12873146369573302	-0.12111103044757973	-0.15634668720338074	-0.035414339550100864	-0.06983861140642457	-0.08302470299027452	0.017584505870433826	-0.0963467419657361	0.09054804890142726	-0.2145395250074516	0.007817818828929922	-0.02953519364624408	0.02050625681857136	-0.03787046578571799	0.15033958091508884	0.040719779771524925	-0.04789176696374193	-0.13826478442207127	-0.03219839619386633	-0.09614412763929116	-0.007077859083256622	-0.1825205444424965	0.11945036321999113	-0.004741702308426351	-0.08202543695726891	0.007540192756724635	-0.2007885759675965	0.15837209324226495	-0.24420669090402575	-0.005846032468877461	0.09307804406976376	0.049204161028722285	0.16416931678934968	-0.08685118720304821	0.023364264472143712	-0.008735207161605653	-0.09481898270729923	0.04450147738649465	0.19923541711311565	-0.02189393449824816	0.085040247584431	-0.15990192252597335	-0.11845223816858767	0.03637528675897146	0.00618930708600634	-0.11036215270720866	0.09565742027369692	-1.1455910183900335	-1.4925262434462012	-0.16679945411896607	-0.10618617696414358	-1.2999566295070726	-1.1654580258322862	-0.2305733036423427	-1.2214848684963586	-0.22907124252088934	-0.2926198976525632	-0.12996760780272032	-0.5170651714219561	-1.2787860332609595	-0.09169814442461399	-0.678960096673268	-0.0399645102828357	-0.5057772116507804	-0.7650006973814333	0.11850023427493582	0.06349174825748062	-0.07042848220834436	-0.09603972311117097	-0.1253471061114592	0.02796286159586735	-0.10415007211011593	0.0704791589784873	-0.23288457882870686	0.08866322132155814	-1.4450562483380731	-1.2218994145128144	-0.8225654214626281	-1.31842503756397	-0.6398267160086517	0.05597127942243744	-0.20542365280795674	0.020210730363206964	-1.1319042038797316	0.024028306507166818	-0.11626029180847715	-1.3344906784375383	-0.12724237766906993	-0.05461240818775182	-0.170993320098995	0.14257411334973458	0.1696797387149895	-0.010403479136003408	0.1924703479296106	-0.14803438637665814	-0.026481162199248957	-0.01258133823235348	-0.07822320801517439	0.01351517375614584	-0.14197377337766065	0.030171240337230936	-0.07157943863930559	-0.02401031078119405	-0.09396190605273773	-0.08540634922463339	0.0069629458485230755	0.07483748513723655	-0.1597256315226842	-0.055754364171656176	-0.028034032862086482	0.0805710833938094	-0.014436855195619476	-0.0741515159731077	0.06358292229933102	-0.094293348347812	-0.0439891850159508	-0.048184592764924636	0.08577312276192807	-0.8053974916945494	-1.4491913813303987	-0.108737226670431	-0.5684269782207787	-0.15761979154617714	-0.02517772847870906	0.05332145510471084	0.025004742549382637	0.02040432774501913	-0.025838366166394743	-0.010554358324154713	-0.3617222351884286	0.1029092237340216	-0.13529921520318244	-0.09040958809794553	-0.1366038366805805	-0.2799181337613557	-0.016995631818977515	0.08437291603036486	0.04872260417019848	0.02769149323227567	-0.15399845301770534	-0.24002336722821774	-0.4588382266065108	-1.3304866891974279	-0.033281365271939235	-0.8115649642999035	-0.0654466287819989	-0.14155143981849888	-0.12736872491613258	-0.03949838624104313	0.01829418078033591	0.040226833059586346	-0.05916335813868238	0.05507176670444318	-0.15793295724528894	-0.07220857808983475	-0.1944473682849188	-0.1470152669621021	0.16430002852176567	0.10978873105898147	0.02034087628895648	0.19005268732596647	0.02786900291623538	-0.057149008944512435	-0.1901384753413384	-0.08175780292172605	-0.13803391871843693	-0.110018065232692	0.07978383901215659	-0.03730464826801955	-0.017014841264246922	-0.08743929062920405	-1.0131556343594676	-0.09066569379071704	0.0792171161539711	-0.10445478576643033	-0.1805624131866708	0.009586376671338022	-0.1323232686411525	0.01802094303397965	0.016166306624345494	-0.031619691708876387	-0.15349040927702698	-0.02521296398939733	-0.029867917403230308	-0.14272048704587456	-0.10371021656481316	-0.02096481256164567	-0.1141546002433164	0.008604607327886739	-0.6626937018066076	0.046736718117055036	-0.17976974295833195	-0.22161753051928845	0.09608391468718804	-0.02664621770819781	-0.17209720309499948	-0.030073443297382926	0.01182784066797348	0.007534641899681596	-0.0925494558119082	-0.017614328425300772	0.05243724943043754	0.002897295169890117	-0.15635803884930727	0.032580115736435405	0.0876484138342944	-0.018843046557722024	-0.04840082004584017	-0.4015337011227436	0.10611034020137117	0.01818934500681991	-0.366404419352268	-0.6026431670015688	-0.22738509151923925	-0.438422108164303	-0.2620954173685399	-1.0559293694994123	-0.2746443375520752	0.08851359012746912	-0.9490966926335452	-0.16064027382974402	-0.2839250775963257	0.08219779976124826	-0.4947889824351207	-0.18756488470515406	-0.10840911491095592	-1.22092151340825	-0.2557723828198255	-0.17987425827030584	-0.12807251535707465	0.02727588183587417	0.034818860835246025	0.2003827407251801	-0.6112358089129363	-0.12094738182864018	-0.2723957471526532	0.0547923351694344	0.21158673624406174	0.14263737516582847	-0.06268522555376428	0.020510475566734833	-0.5567833216743505	-0.039585039734514736	-0.022238732358425474	-0.06039647964124089	-0.06188565328270145	-0.04339259970592618	-0.09396278107781413	0.1417094547290659	-0.2643965891325141	-0.01618863304800292	0.23278279389474324	-0.02278825329828335	-0.06877751137558433	-0.0074007257231138894	-0.02807568753312636	0.06304395144776524	-0.07579067645159954	0.08490222836966245	-0.3347339341564576	-0.05207090389146802	0.01624156806740609	0.02705160429058856	-0.2528041757035908	-0.1986992373710436	0.05245336113252973	-0.2888018230766045	-0.0660869906033345	-0.025319007536950742	0.09694417599815024	-0.15541047880578815	0.09776588763134234	-0.08267902921928627	-0.053560942262389416	0.004129453258655611	0.019461913061617504	-0.10898635528071214	-0.04448831376504709	-0.09114816114656203	0.009204248036203335	0.03654796294247428	-0.05278781594695245	0.01428506583141164	0.059174659070440186	-0.0566948469030119	0.005101281048742804	-0.06809158666541111	-0.4073127337199178	0.2095974483209906	-0.18600664257790056	-0.9288225724360962	0.09750787909410898	0.0343630888423198	0.003456647284883285	0.10723156088426768	-0.07374755405579367	-0.04563196947271632	-0.017244126541037897	-0.04472119608386596	-0.08157979667507234	0.10991843463799046	-0.2514817688267559	-0.09396275563942423	-0.03460820073093908	0.0002957403825553488	-0.04535964421722718	-0.11481347075475075	0.04785039992147905	-0.09578507532884556	0.06317141443352227	-0.2867796219788268	-0.1091859126856591	-0.07553041839779459	-0.08631703623494595	-0.17587497291797502	-0.4883780746929547	0.14684418163009355	0.07116104932851311	0.00921604824939757	0.00762740750284545	-0.2016050913679816	0.008656458296213948	-0.6872894512542785	-0.045764152691051684	0.039969161660846346	-0.007551541198061702	-0.12093422797550255	0.02025521933505647	0.09951023572755714	0.13032515580383147	-0.039451680085954205	0.0221710322900443	0.05368775609112637	0.03594564603289965	-0.2163084237817096	-0.0013482910638549694	-0.8309426872361566	-1.3414034538215007	-0.21920757657407236	0.05212837428019505	-0.44288522858543306	-0.020928225048182498	-0.2388294656182189	-0.1172350248871032	-0.6411324805783296	-0.24647691488974904	-0.0223363046861965	0.07110583961614098	-0.11791775372296286	0.05640464270577278	0.021001205562985542	-0.16314642222581865	-1.007658395344857	0.016548524342909522	0.010938889019838178	-0.05278665688358571	0.2062565659109258	0.028783434148629813	-0.060853649900785386	-1.2671163448441998	0.12287522307965312	-0.7364336990907163	-0.02719635784101763	-0.08292736831630827	-0.020307774646393082	-0.07145966092773648	-0.1919185499457894	-0.04166354938959455	0.043428696968528205	-0.03333096338858427	-0.05297261445585368	-0.11814072215636608	-0.11597991495957455	0.037402533954030655	-0.00483527106241349	-0.4435721666423775	0.05718682680494583	-1.0418354956635218	0.026199989176684275	0.04943255449599136	-0.9363664085188632	-0.15837773498331512	-0.5883777298073896	-1.1899327312131198	-0.53627845103299	0.019945666606719842	0.0027535765843082856	-0.004316638122206007	-0.5901152181847665	-0.16132081292508055	0.009543242965173063	-0.03707325938138389	-0.10630456803998176	0.07754940238548054	-0.02506602969464044	0.08570542488480429	0.020351500112026025	-0.07299917015588328	0.01640280380308171	-0.040475825446944384	0.053200467186774056	-0.02934007903364268	-0.09741176027543937	-0.12551223740312648	0.13992159508259666	0.2665933437246655	-0.13637310087660398	-0.0633151503180987	-0.014552537694255296	-0.009839530530559849	-0.084252507464848	0.04662930846474828	0.032150319539323	0.1127593279906371	-0.21895379574960333	-0.09049724748941082	-0.1626539752322763	0.1558521740729877	-0.12656067127899656	0.06198590118447425	-0.06299235710024145	0.11739297154188895	-0.0930776742031916	0.08368959534463688	-0.11666640177595546	0.01908209840262895	-0.16125619867680033	-0.13802368995340114	0.08793551000357228	0.14584273227128147	-0.012374840661823887	-0.30515836798833385	-0.497739940329953	-0.16543966526970294	-0.1381763538905525	-0.13410258806483416	-0.9402038291513556	-0.06207867058828575	-0.8326576077833814	-1.293318151765572	-0.8332037344538477	0.006110264005082009	0.10964377899553192	0.04919826513770437	-0.016740795194284497	-0.054464643515381585	0.038045106593132386	-0.0124776667613831	0.016170498618656715	-0.07175438021498771	0.06958299575646112	0.10430118328171804	0.003046705847443224	-0.4728312788942751	-0.17695351226609346	-0.0032566775249769017	-0.1737608074387796	-0.06567341578942422	0.09765176410415748	0.0023410357387524537	-0.14186267851948062	-0.08071706832171144	-0.22553148179384705	-0.11784817005594067	-0.07545212241859432	-0.29255649296070096	-0.16444686660148802	-0.2270235126810197	0.07709945424868925	-1.0206927558530139	0.09799025376043767	-0.008241451521145303	0.03515692892970063	-0.07908625844165898	-0.2969186684851715	-0.48846074302776704	0.007691121730830122	0.030163451458048614	-0.009173572460710372	-0.018599897616026016	-0.07971038259330075	-0.3289628205242073	0.12337972004867473	0.035212547659697065	-0.007951306233220509	0.021544246768067387	0.04306431886093797	-0.08819865187319277	-0.0005687833387481403	-0.061368050171979716	-0.1257722050771101	-0.03447835299449024	0.05468990946957604	0.0862544842056832	0.022088931533013858	0.052802799456733635	0.09657024810089093	-0.057338956907730484	-0.35724738533120204	0.062251433418493624	0.11204135295500048	-0.012559675067899269	-0.040894242203189664	-0.042280846372759716	-0.1250652852732928	-0.16468791901452845	0.10405083262243477	-0.2035588473226372	-0.11293912876819487	0.00013229188990134696	0.059466002769810664	0.10133471594609568	-0.01814709441368612	0.0516160061417548	-0.08822008077245337	-0.02264107169850772	0.014984980739460382	0.004376501896495307	0.1110850964381936	-0.07665246658360653	0.09645595536436533	0.08970705345858987	0.019185101032813158	0.0388894074470897	-0.10060097510926687	-0.01407433964457145	0.02869225265082769	-0.0021701453396986447	-0.13617981605906598	0.002678995068573621	-0.012342298137054765	0.2811850597875337	0.10067920971426357	-0.038932169108408535	0.1040832453329471	-0.018328137973479583	0.1203026021466407	0.05913334910294073	-0.024816324685889863	-0.068573218201995	0.02405231083545066	0.033804014391500575	-0.04389195575858828	0.20336729205947204	-0.06589600737971342	0.016133839585613968	-0.10980365361607496	0.08020383091678346	0.14480679006647926	-0.0454498249054682	-0.17075569571185328	-0.08177048626144882	-0.009733038933728006	0.16602394326596492	-0.009947588564475238	-0.10342634554326106	-0.0466374460655901	-0.02465307483506168	-0.04226865621687802	0.09088125115284687	-0.014487869966450668	-1.212934777212396	0.09403020830892493	-1.0482388677115613	-0.12193039275828504	-0.02507085012605243	-0.2308278677750004	0.28442625201182936	-0.08454105441904844	-0.14062826151927013	-0.04050751026065258	-0.07208272206004396	0.0460623757394128	0.0017098477046898946	0.0937927848187144	-0.5101669620430936	-0.05242369056801574	0.09756061079666313	-0.07800516986835149	0.2541579926396585	-0.169516789527012	-0.8019799366078624	-0.10645430212760616	0.0534829799273535	0.043528334560123665	-0.2882361711186984	0.025262020216402253	-0.051471552039115964	0.1102069291690876	0.050208559960268816	0.035653336587188125	-0.04541957519294778	0.05866063403105195	-0.08067796154556285	0.012259950764097959	-0.08078662195115563	-0.08706245034018202	-0.4484031772749881	-0.057619069700951174	0.02641608238886357	0.12486382424200082	-0.016968912554184392	0.07666387405285432	0.17241847854973733	-0.015379707388827229	-0.15064768370769058	0.1295701325289129	-0.11662908228714652	-0.6509271998011344	-0.018267676903726472	-0.012552684147236232	0.1655024846392189	-0.11712545235770085	-0.07761003686134893	-0.027541951539934433	0.06362221217204879	-0.1809445583680412	0.0014372019447233446	0.005194091603040399	-0.1027193669684964	-0.03289105020965934	-0.030489500134547595	0.0536721024898443	-0.08692273401278322	-0.0754450985766586	-0.03972860695231141	-0.8187098366589372	-0.08510241685507505	0.1323030256035688	-0.020914739519588617	-0.07314896777370747	-0.4510064694579517	-0.19128072048364525	-0.10886875456731078	-0.0143175712412498	0.02895539348652561	-0.1575866797973716	-0.4862308526095106	-0.1622919604599946	-0.10672992569514753	-0.2197962184712685	-0.931863760456738	0.10765445739314036	-0.06925910958338885	-0.060008216236714935	-0.00132939348499056	0.1021543713051721	-0.440695922705204	-0.25493717731268506	0.07262748822354408	0.21958112832559845	-0.18966387693233067	-0.1055852970145784	-0.1030929978838171	0.11566696867643705	0.038292476258844826	0.07553374135927776	0.13337748005793645	-0.03702343842123429	-0.12572152857241645	-0.010937254167762223	-0.06878991531051251	-0.0853860056038803	0.05175556016250755	-0.043891128949815485	-0.062024023112071676	0.0958524912834462	0.12152244847836027	-0.034720298585207164	-0.3189528991444775	-0.0003424736871978779	0.13927152080685073	0.028020544699606725	-0.1791919170463393	-0.13539119252617382	-0.08954235469634977	-0.23985679256112394	-0.015714510026040074	-0.180603457788344	-0.1520670878565073	-0.3318873823119536	-0.38389482128861296	0.04484378681787285	0.005261665070371589	-0.19586365821404997	-0.3701036080689154	-0.3518008248590677	-0.6533090857017116	-0.29661358793733394	-0.14646995078954547	-0.3389368197852033	-0.3712840932144902	-0.17821882993473248	-0.2992295627758688	0.05044939003474154	0.007713372262663359	-0.033440567187219314	0.08666935527460018	0.0171998677624656	-0.0193745138342592	-0.04333357225009274	-0.07390749454369656	-0.23631464469412802	-0.05526798868584805	0.05351278331295151	-0.04095287821800645	0.03020421028693062	-0.01755271480373282	0.13054018949449472	0.05423521621574545	0.09450437560664866	-0.047290770976820384	-0.12534721288497375	-0.10245602899135306	0.06836193811119208	0.026724381488841098	0.07293551937897566	-0.12050665387168255	0.05433548987252463	-0.02015975689590894	-0.223638899286078	-0.03729394292498545	0.0659108445769123	0.005442337597384914	0.10188716475730383	0.09116022836149096	0.05196528871978698	-0.008163702372564927	0.03968667962558357	-0.19182673047222895	-0.0682489241897957	-0.16093073329022506	0.02562817942638529	0.024969803488846243	-0.252625429167074	0.18956011320174115	0.059878750278195676	0.14598164666862554	-0.039018678912261885	0.05803986787876761	0.008161726316796273	-0.02766373516301608	-0.007310301368111193	-0.18141631271798195	-0.07529162259469423	0.006486360236798703	-0.16817754189706574	0.0473611581571033	-0.06667923794950882	-0.04568680462595116	-0.06757206286602277	0.05096101797444199	-0.08061734059578911	-0.03141959643381299	-0.2441246351437821	-1.202039446567327	-1.3831825916972371	-1.2080698803026169	-0.6760603191302961	-1.2503236033212668	-0.2067931480715032	-0.4582680376873442	-0.7391196829861933	-0.5114308437022438	-0.7666458722313404	-1.0071700864131128	-0.023353079060110308	0.22103614325928608	-0.5653457172792957	-0.3133110302922235	-0.9127364022904908	-0.10863850104155418	0.034570573038995606	-0.2148697315246817	0.02199305381194904	-0.2102005432809021	-0.13545073598688173	-0.02901154830321905	-0.2515376543101593	-0.09235631073863504	-0.11314555964083033	-0.06613273596504983	-0.005032408498043896	-0.07456784216378994	0.050861409973613006	-0.1486947763495335	-0.10197370445776603	0.024356430118982846	-0.1717904945802416	0.03446969045257345	-0.2294869704842196	-0.17945001738747346	-0.11486824709094152	-0.2340150716642787	-0.0396730595532914	-0.20321112616840406	-0.12476450806859266	-0.15203676175864075	0.06446720425015394	-0.04434120773477464	-0.020598159581427567	-0.2454395295549185	-0.2845891463983775	-0.10255868820170012	-0.12939827143369587	0.016051744902104315	-0.017415877573364182	-0.3058778189166008	0.2458692385403733	-0.03366140299576696	-0.03326576015575125	0.1470103373852582	-0.4278627479470145	0.016886428846312817	-0.1187038395508742	0.15044237284913362	-0.0012529049855530526	-0.11353232587367268	0.08132711354343937	0.014762581485678525	-0.1128153567862561	0.04413633614449308	-0.3422747492023174	-0.11242549968895957	-0.08317775500713673	-0.15907793251796365	0.029941961449968375	-0.13802701263874878	0.05330556124930609	0.15368153822189934	-0.0998975980110784	0.00795408018269554	-0.1508760509733747	-0.13305012030285973	0.10220330104298322	0.08067035227685708	0.09627608738120186	0.21233054650168864	0.05943961786980695	-0.07838464398031918	-0.013402723131440641	0.08523312270862568	0.03277371118613983	-0.014744313653710182	0.09550587229563674	-0.16213935453582656	-0.07033071132056093	-0.2687772506441894	0.1099245867728632	-0.0017204388579358724	0.056886915586278085	-0.2019949968173203	0.1517580616231991	-0.039018781626334535	0.04135290189692094	-1.0340988167465823	-0.8581706734568041	-0.7743453482218675	-1.0752170944533397	-0.05463786889008798	-0.5133187625895468	-0.10606717533409267	-0.060544160504819276	-0.0567163728007118	0.02396692432438457	-0.17484498601543302	-0.0018951887016104942	-0.006436586370272348	0.1080688461248212	0.02567417374425335	-0.0681079119827799	0.007660791254765226	0.11721124999528645	-0.04878432351292177	0.05995226479658044	0.02499954505514998	0.10957960310495847	-0.3805064053807873	-0.06343774412234499	0.07312635665500067	-0.19564414826677565	-0.10324476307806753	-0.15183749836688185	-1.3599145828037622	0.05283922156498742	-0.0009618081586965926	-0.2895076988512665	0.0905578722844126	0.0397020834346884	-0.04691190627521827	-0.018014955702262855	0.15023103955937708	-0.17861335127673994	-0.12120284878040148	-0.013258726568704473	0.002283116797444573	0.11209841927181097	-0.08124063517509947	-0.12253749398648026	-0.09206363302721378	0.1632698685365477	-0.0652274735852191	-0.033212225260606514	-0.12678717439231618	-0.05512206793703592	-0.02615625160585788	0.025145022372501415	0.06364927361813412	-0.02220731010159192	-0.2641168795740991	-0.13400285709812304	-0.00969252104055872	0.03852437106406376	0.13846851008826128	0.02461951870183549	-0.17688676329567393	-0.8301010736523868	0.06606706707356631	-0.07863137779928216	-0.3462921026567009	-0.04396720482592218	-1.0254060213817426	-0.02525094752019784	-0.10375711656651132	0.027031125706818187	0.03848182090003752	0.07199341455652587	-0.044636016392802826	-0.059711695148771636	-0.14527001252738256	-0.023275611072899032	-0.006838174244300919	-0.04098184508487132	-0.013797227876346612	0.02207173582212815	0.15019847300277744	0.12835127899839607	-0.1180282668754901	-0.013034921682965557	-0.009498844725104032	0.0642316950905452	0.2075408495769717	-0.12007458065021387	0.062012607162176187	-0.08253364371539483	-0.19419881617887252	-0.0601104796973955	-0.1082950799075672	0.022556089961688598	0.030863123339410117	-0.013717452603185677	0.06598835264924216	-0.1890821062626308	-0.06427671044267072	-0.1551414937553655	-0.2656110161407201	-0.9684786262257591	-0.019024801014919955	0.0184287760521336	0.01047006123554628	-0.021735628575819784	-0.11405400869571393	-0.18633891414017786	0.05478857998301485	-0.042409249448963335	0.04703133283008937	-0.2166065954942836	0.021852139564303413	-0.044103199057217685	-0.062171685979256326	0.15169082426708075	0.00901088470546107	0.1385543501796898	-0.4037828746711954	-0.0026554520558763088	-0.056271629120978335	0.002813023503477591	-0.12884050426848773	-0.1782123043028363	-0.0005398358833712429	-0.1085339495868049	-0.8407434761701843	-0.17947197147608726	-0.08913280845214315	-0.019909822716008062	-0.04962331760670745	0.13151052446530792	0.2554196451716517	-0.006154409637838822	0.004987964832533936	0.10255623144658337	0.11066354464772103	0.024316003231299448	0.013356056316685884	-0.05957386386095528	0.190211937748534	0.07536521458455524	-0.07512158274036408	0.016275715463824676	-0.02629240111217909	0.0716989831377297	0.014944460346707326	-0.07425538079024596	-0.027685665493954414	-0.7366075173436692	0.032843887951292026	-0.6934209191727984	-0.01947321998264449	0.004463086950881744	0.010793864120223852	0.05175497166406992	-0.17462232404053488	0.008436422251726125	-0.1242196569186002	0.08515788131132329	-0.4781330763090628	-0.7207750418825689	-0.09907847006806238	-0.15105982156499512	0.20334826631117436	0.03993340425893867	0.038249608019474295	0.08056064946189923	-0.024129961535220918	0.05829743118909555	-0.07774115808370692	-0.021216442292647155	-0.04254509332853885	-0.09005730809928067	0.05927599817583719	-0.104591778310076	-0.1587661242352666	-0.5952837917176415	-0.015600632368531866	0.026603834793410247	-0.11422134500308055	-0.3222361462877622	-0.594966326710646	0.0001358181148434555	-0.13087210919173836	0.005811574088332211	-0.003046383402725501	-0.012321402587943462	-0.030789631465095862	0.07575318149146333	0.039339603249270966	0.008628148412863064	-0.10697019400765907	0.046788896508386704	0.034747782067744634	-0.04325962491173172	0.01380758438228082	-0.07005265165404664	0.08268630814158319	-0.11651185349154927	-0.06261610030134572	0.07442445697440181	-0.10847695755440663	-0.0153722341535167	-0.10214982348502373	-0.5394006569272756	-0.7682972876941075	-0.21537282878898092	0.07626578375011134	0.0654934898175823	-0.04461255352070546	-0.05442838331664362	-0.01610105711987183	-0.9165614775116344	-0.4772791225124667	0.0981114431426665	-0.11250446803580204	0.3433048795964152	-0.2089382828785574	-0.08506850651176995	-0.16042355277458026	-0.05461545230012629	0.05694812398403321	-0.04620221274569078	0.014985029761559462	-1.0622294478701015	-0.3641331073106305	0.026565769207693088	-0.1720922023708396	-0.4453099679097368	0.0930673084800646	0.057942961349226864	-0.0017757008147970925	0.03013495627754778	-0.2587824868076114	0.07266802878319703	0.04784056067181406	-0.13038868224044314	0.07163453568349717	-0.13496344565072727	-0.2007651749404359	-0.050328916817926686	0.17399683676372374	0.04171276400226687	0.1743858109065607	0.0934683179113377	0.18393326228061416	0.011310314785608486	-0.30228607253186696	-0.07852439075771002	0.08541705472824783	-0.1370699300967063	-0.012475636927216469	-0.19701192316001973	-0.2345253953506113	0.11423532891926262	-0.14890556871260072	0.1153229817093462	-0.039718641686016215	0.0950609903952202	-0.026125662307621485	0.01630802975837802	-0.12577319210921215	0.11869347868195645	0.0026401070910627967	-0.1312465242607566	-0.09205653095924902	-0.3294033311810885	-0.2256813823130716	-0.32232833028955155	-0.0708909834573291	-0.1165982820388698	0.13326356627484254	-0.11780660915665545	-0.04792661996580741	0.03647002862946642	-0.019020315022804102	-0.057055613076303115	0.017846745207148015	0.018697127690541097	-0.0990422852736544	-0.022120674472199696	0.023638183162700888	-0.052631525160753485	0.07696123562748856	-0.1906123244112035	0.056420866622154876	-0.1847950733236169	0.00870367624931918	-0.16500986377230914	0.0014701959143156936	0.016729164619679236	-0.0819679831694583	0.12952376550510702	0.13718382814570296	0.02371596513634372	0.16501880052549805	-0.04082079053921826	-0.03649622092267769	0.02300675437905752	0.23878949634789584	-0.09984726024498387	-0.09157258142012988	-0.12252804921591605	0.12980388846399238	-0.0617533712911762	-0.17095214194481967	-0.09747049855674997	0.016160986351817726	-0.06893286738219233	0.00016374524007323923	-0.030542931943621763	0.01323750019319635	-0.08046461241340759	-0.18620010604914225	0.07255920994468157	0.05050103006296717	0.07111727481855169	-0.012745583445282031	-0.04444949905754912	-0.2821556047248453	0.06318188482613013	-0.006238746763178992	0.039013443605334416	-0.11763915212860675	-0.006586002347048851	-0.09200967232134913	-0.03757128619489725	-0.012589723958150357	0.09295333312778396	0.12510101397950948	-0.16816655617655876	-0.15570514920834527	0.04456156736324165	-0.05971344611484045	0.021386195992658882	0.17499850350530385	0.3060519288210182	-0.06680238547431837	0.15654641419819168	-0.05257845450575641	-0.1528467609381664	-1.1075563939131376	-0.10293349168738697	-0.10544158081552568	-0.16834056413221554	-0.15928786388715352	-0.04957506392227865	-0.03414346856935956	-0.040726290860735516	0.0876777343459395	-0.21999240914858412	0.0108791658432325	-0.14272531446528175	0.036861680673758335	-0.0993667248433973	0.006455918150621806	-0.8048624319900368	-0.11466839216365568	-0.013187884837788969	-0.2168629673253358	-0.10224040379271038	-0.08223507299942884	-0.051614813409119865	-0.3907985033436501	-0.1436449496596834	0.1003619705594856	-0.1162011615783923	0.007792842504879028	-0.19932866569841196	0.10735636926453808	-0.11078114625961563	-0.06160463357061542	-1.4507536781221724	-0.0970758452265123	-0.002827735029781582	-0.09183332314410024	-0.009443469436066313	-0.02109540337957117	0.1234568077601257	-0.09414698091577756	0.05425104904662768	0.050038011219280636	-0.3079429979235442	0.01701777666514297	-0.037010658338714884	-0.01794022189768669	-0.15107107047896368	0.00936575671921222	-0.1414210890329811	-0.03322844288456399	0.051645581963472284	-0.002005895848565637	-0.010932385330217377	-0.03730706083430625	0.10617509353088778	-0.016573230349635978	-0.30606529670542904	-0.09935031147112204	0.007825897337110858	0.08303194808901475	-0.0156950411395031	0.004915941480080271	-0.20210749826094546	0.010191957452100716	-0.2905458029046238	0.15181517570922362	0.038363110744345806	-0.0303765303067545	0.02651521893927053	-0.011199162803454349	-0.07815145431925477	-0.03404424758323248	0.046419267801023366	-0.0034093650611416127	0.04269370292042999	-0.29772099953060543	-0.5644513965385216	-0.5397689744415841	-0.539588098117128	-0.9618108216070812	-0.8485915482774329	-0.0745968603460985	-0.25189880866159114	-0.0383730865690017	0.057619374287890775	0.03044022645406505	0.07652156208057256	-0.09315930083942907	-0.1846546925499952	-0.0124140826147593	0.06506891945091572	-1.0877405172016326	-0.02214003160525915	0.026187537114363068	0.04891228222305807	0.022261300891097215	0.045697210024157865	-0.2484940463591835	0.12039957154114865	-0.06821791091151064	0.003969409341909899	0.0389215581598204	-0.2514895805227444	-0.020088751436502638	-0.6449992476636343	0.06114805887984606	-0.11052807330555037	-0.2755748930527406	-0.3540202857526807	-0.8738826005056931	-0.7273119509360665	-0.20937009920552654	-0.7898883406703543	-0.09866676394868278	-0.7065347360221433	-0.4127856470553604	-0.8339972412240598	-0.7815242974347911	0.07302961275320609	-0.7103925947006924	-0.11607009108212553	-0.05540195631054416	-0.10115598957792807	-0.3119554510864643	0.00467123943472946	-1.0919307458971994	-0.8058965572099486	0.01639103850244442	-0.4402872925387664	-1.2868383253413442	-1.0384527068479386	-0.3638656109693384	-0.1887645610811575	-0.6713467548005633	-0.3016804058459404	-0.8182479109312275	-0.8664340061524176	-1.3176803209887098	-0.08620622918785721	-0.6687802916940369	-0.5043059512644331	0.12666803056356696	0.1197587906524466	0.08460835571969318	0.04390848266631386	-0.04682844107725923	0.03418298784389908	-0.009569751516541613	0.03667208880088925	0.17425914125676192	-0.11530518414597135	0.02017321166444175	0.14061592735489425	-0.06854216670013896	0.28359210316460626	0.14043072985635802	0.025417251703735738	0.10067490004728707	0.02513296577018259	-0.11304780363639284	-0.06697584222435038	-0.16774731685887306	0.13529715523475916	0.04661636272793799	0.10673857143890028	0.10566686641831524	-0.02907771640358893	-0.06409608450880055	0.09387204628078463	0.09312112593414293	-0.09943043669896337	0.20298666568198107	0.14273340531042453	0.06965014928482068	-0.1130766461846596	0.06710677892380526	0.057126775819136284	-0.011987808689227691	0.10437760493951638	-0.0019385051458094132	-0.02106706172187793	-0.03620208821446507	-0.17622608330350384	-0.06457290185735684	-0.1766119858246649	-0.07611033495041304	0.004883091969863072	-0.06916331502640828	-0.030375307840226268	-0.09657323736318288	-0.0005466747834605774	0.034310851860550586	0.14241908824197838	-0.03682517789948949	-0.4152674109303899	-0.099210750824131	0.0396504160484164	0.11483947260034455	0.1431309264131698	0.1068940610531291	-0.01375198598868882	-0.06946862403480547	-0.0635469505728168	-0.07434878533034253	-0.3059995545948471	0.08975654746007405	-0.05692318317503135	-0.1023577811582207	0.13450585407908067	-0.20986309495378105	0.01610866551402043	-0.19082747182552065	-0.057420657441504964	-0.2407454071374104	0.02147473616929321	0.19435497401318386	0.02250056211702198	-0.18265545634686464	-0.04923377827702271	0.04816126923115339	-0.09182803134323954	-0.2231652923414248	0.016630478376833933	0.002658969507460653	0.11443255759438554	0.04684637781658208	-0.10447237704237676	0.07614490052703526	0.015935737714474728	0.013122312839064908	-0.05917246255738035	-1.2624465705231809	-0.09171140906351506	-0.0308279236560817	-0.2575377582164911	-0.7371921049249263	-0.0832178152905176	-0.16658483259414855	0.06658582858670782	0.02269808299584207	0.08727296245793366	-0.05398109594699918	-0.06494368947661369	-0.2165171615917275	0.020747963950655764	0.10859722446328787	0.09876398741016212	-0.9074523659534591	-0.5715411473324465	0.13318796798997454	-0.15274595354843207	0.032224729908416135	-1.0218604490844674	0.04765770489394002	-0.13360222045953182	-0.5497746381082378	-1.199043615162925	-0.1762875099581721	-0.11990819334952547	-0.059436707490534424	-0.09905575114036684	-1.1286830423202574	-0.5882690954248547	-0.14740769976036336	-0.19665691382738	-0.135859668918274	-0.29306859634757026	-0.4744756183880571	-0.4151301468747794	-0.07481606792062193	0.031013041412594925	-0.04150256810922995	0.00526673955788753	0.004341043592241536	0.188434975679768	-0.27839771631227195	-0.07848420060657932	0.049964166215160616	0.06364033197497644	0.0064372309179740244	-0.04827340617637574	-0.13655464862616534	0.06805163182255587	-0.3798594834823528	-0.1727620324823041	0.013879319084834118	0.05433616958018138	-0.03725836805903903	-0.1579958114402693	0.1701761125170855	-0.024906465594087008	0.0022486606173582283	0.07352004573299879	0.007164584986580017	0.009250254480725473	-0.01301611021627128	-0.006416418085251863	0.03879028686385442	-0.03637578611743954	-0.006696287777041609	-0.0476613812719171	0.03297923266232043	0.023762964706102632	0.02288686970907253	-0.31971726705666137	0.2060632695023889	0.03624456472580633	-0.29014734841975226	0.04775924068452257	-0.1341918881466409	-0.11696562113574335	-0.1805666590916435	0.0040669335055041065	-0.03174267360092668	0.03128666626956473	-0.121090225920664	-0.1186463059084946	-0.11108066152825527	-0.24131263531327055	-0.06643491198928594	-0.09417768944659992	-0.021602632178925125	-0.035261107854511364	-0.003895914960218321	0.08263258418140831	-0.6734152776823217	0.11627527051226914	0.042126020842785265	0.08143904070331445	0.0005954858143788101	0.015401311994424363	-0.013857770186754166	-0.04896047698017741	0.2988038102528001	0.08125307256924108	0.10170394563974147	-0.18800432562742603	-0.030895038043074637	0.06745108074158718	-0.035308071670105724	-0.03623796703515497	-0.02556607876488623	0.02192378156680293	0.0008651869523439263	0.02889420300097585	-0.10406567388441852	-0.004037341176151557	-0.05454378570961112	-0.05142949287252414	-0.15646523880200114	-0.12611637438661202	0.03712179648770742	0.046338739914839534	0.03126867389022029	-0.1526172799658326	0.0064050721763547	-0.1235894772426334	0.07400834687150791	-0.1143154630889514	-0.10730244687463797	-0.1349528683538278	-0.05028008673457485	-0.29729686936901345	0.04044372564635823	-0.4249575172136283	0.15546621196908544	-0.09694029313854924	-0.13257504338017442	-0.007782608949775316	0.09972750869559494	0.10702372343332088	0.11163172093207813	-0.010123159788962863	-0.032251578642117765	-0.10662121093990222	-0.0698233478869909	0.015524999380295557	-0.08246165170654685	0.05282861059381727	-0.037035455539233264	-0.4693278556002256	-0.03430712088611187	-0.17747208555798755	0.036840383870451215	0.08503036076784573	-0.0883091171155326	-0.012063249334061207	-0.048979151743485466	0.005796506819392342	-0.050861271834952336	-0.040784719113085066	-0.06923540131959366	-0.004598155317484139	0.2003124152557222	0.09460495442135376	0.040327197574759256	-0.09281569540113477	0.047407968645064656	-0.07944858365008653	-0.07185495687149426	-0.15119463053609855	0.025755381334612863	-0.10152454154968203	-0.597177734839079	-1.300863922076793	-0.20663122165949555	-0.017452956419648884	-0.05155347906484847	-0.009347674623681444	0.009471423327612407	0.00278594184317598	-0.12934522860308367	0.027242024775571475	-0.17966562268004632	0.006894763144794865	0.02638420394025236	-0.17685810932589538	-0.22500317819939356	-0.3903823495286369	-0.7951548161816928	-0.1130508277941018	0.05629829519342468	-0.2904654822004577	0.06581634167472035	0.005634108281958089	0.04471919251604648	0.02608526114972019	-0.0141713174216782	0.053419456429792685	-0.07508333303166084	-0.5737272666542859	0.0509213118441148	0.019607185697659128	0.11418003943754244	-0.016511003420593195	0.04003582169552127	0.022210997545401585	-0.12605058843283382	-0.20400630563437014	0.04448535802322364	-0.03961416963112388	-0.4476143566087784	-0.11202203698522066	-0.09579555021916293	0.013857917073980491	-0.1279703038106559	-0.0215216803272881	0.09637544296750217	0.05426657773341488	-0.3057888390336333	-0.15058007192952874	-1.4426976142039234	0.16334320359113136	0.061897126939368635	-0.023804292075044173	-1.4509806801625518	0.007682377959640214	-0.014605776714119266	0.03070957128623942	0.006947866960162512	-0.06950379209370144	-0.08844786600259735	0.056803857655396285	-0.327596513547901	-0.2705949216340245	-0.8602505902166413	-0.21781375336609807	-0.2450466112025996	-0.13858798437474545	-0.2213963599426545	-0.3419040372679568	-0.2342808197266	0.01999743183010585	-0.048185876041851226	0.1381557239940221	-0.2559803015428265	0.06428182573585021	-0.14960119092243865	-0.2519966908346204	-0.05742155568262431	0.04207021965100721	-0.16051319719813964	-0.17951529543692418	0.07770767378288215	-0.00945975659456429	-0.30175406600574217	0.02786070710289449	-0.04723147133936943	-0.20965828153500216	-0.21262564729481384	0.05453598618182932	0.093240166177391	0.11412013974795125	-0.043307423152345	-0.0743132493564018	-0.06478070082381049	-0.4312136287498269	-0.09003654104145986	-0.17665695229071346	-0.3107755108990789	0.02775244769148604	-0.009658330558726452	-0.032782431217487966	0.06312130887488338	0.03323008020060944	0.008161363529184125	-0.08375888634936147	-0.02321102624337973	0.15135990970544086	-0.2877102978999417	-0.1067007582167092	-0.13074020984895418	0.002367268998636977	-0.4018218331084902	0.11139985040820302	0.13858361317351164	0.023880441824158005	-0.013014706927699269	0.08536735962966781	-0.11018993148030937	0.08135222023222369	0.0976349077877794	0.013629954228277829	-0.056016011885846484	0.1825626885232751	0.0049663147824835045	-0.5553899709365405	-0.14583557512640588	0.07650080136590308	-0.04148704151705645	0.04748469484385378	-0.057861433027775626	-0.06338212529722284	-0.028374815660431575	-0.06745934873742537	-1.1966166559917604	-0.040379145716831134	0.07383773487101149	-0.08574219636066008	0.2368361410958364	-0.06445162719866908	0.14019509103108022	-0.2147321189507425	0.0899953918645737	-0.06256585000889149	0.007965923544724944	-0.573448998294293	0.09043189730441203	0.002856051260835261	-0.14974657234909095	0.0723346197929221	-0.039061673972249814	-0.040672989358072835	-0.11615981645142096	-0.09126774682412156	0.12112638344549333	-0.10778541825386086	-0.07538356255040847	-0.097095197012795	-0.04282124019252841	-0.2316791741252434	-0.03254753284217542	0.05059578328142145	0.055842034809178015	-0.14643999176316788	0.07051525906085633	-0.2518326206613111	0.06557727804805774	0.07247406297867114	0.08406408042762893	-0.03110672471177648	-0.12051437484514607	0.11784790273715785	0.11430802677420873	0.11686206527354474	-0.0011423119424316555	-0.046756994012468606	-1.1976947785344558	-0.0567898331065545	-0.2299874452287896	-0.10237171719737093	-0.1484241052401726	-0.06976263116307382	-0.09449795373827588	0.08821936972575517	-0.05474439886651763	0.0838927962489437	-1.161009985854428	0.08349815533928694	-1.1280578234784242	-0.1200421177430281	-0.3908574119014565	0.08510388371311893	-0.0186844108397785	-0.36201720640633256	0.08302862688577928	-1.4285355250260108	0.049758894325419765	-0.1407516662353121	-0.1506550343716229	0.048981430197848834	-0.05381330850430203	0.10374756833919994	-0.0623408401127071	0.12702312557422815	0.026260623254530425	0.03264278134763191	0.06485886334523286	-0.04559626898101563	0.02922989716664013	-0.12003785131692032	-0.13073512976897314	-0.07210621828237868	-0.018260779201375543	0.1385940431520258	-0.2333082750279741	0.03276626678618068	-0.10431339560747804	-0.3124550932329788	-0.8511414949381272	-0.13212252274179148	-0.2534343983486128	-0.14959973615729685	-0.015895290450976356	0.01792197525682891	0.09326524756876824	-0.05093301946176645	0.03916977999366937	-0.2063744773176643	0.08111836800842495	0.041974314471235015	-0.8220011786505751	0.08370958404252586	-1.110061343331018	0.008896344094084366	-0.034519942553498516	-0.06830127553065574	0.08707416812863382	0.04307860613437926	-0.03857307170846088	0.05984764934414907	-0.045311952218046944	-0.13926571325834752	0.08629429049696312	-0.12988209739932566	0.06634432877323472	-0.1306054061554326	-0.0464737576194248	-1.053390305447334	-0.1891297632905642	-0.09383728385236627	-0.014825137423650847	-0.10909942606213524	-0.35911540072140163	0.16248377016446888	-0.006575296545095352	0.24798514968299445	-0.10587318465953967	-0.062212932004131125	0.13212943198895608	-0.09777385907538257	-0.0029374606246523947	-0.14875990377527426	0.18425367963720696	0.033395728530311364	0.03728243749956062	-0.13753234323245564	0.03515001663616373	-0.05440397548160024	-1.1005462780248312	-0.024265986389650773	0.040911861967754315	-0.1239686040062638	-0.11598136522368427	-0.037220451155719037	-0.5439301817624829	-0.09007088502390187	-0.17496152109629867	-0.6083947727016049	-1.6433129874319974	0.022546359954483182	-0.5247227595462126	-0.054553189118658765	0.043403984438163734	-0.00979230986341242	-0.06777844573173811	-0.11528494121108515	-0.10828844991427984	-0.11137914281937157	-0.12777918055244913	-0.05926889913453135	-0.01872528029387869	0.1628550014080415	0.008259160511724426	-0.1616800341954672	0.009326042487502836	-0.1164668202004876	0.004707468205130109	-0.17212880416794205	0.012294132991276786	-0.04417317683518585	-0.7616347760634523	-0.1972974959385351	-0.17870600039073226	-0.09713714059068808	-0.07246571575717127	-0.2127801758573381	0.07650374844610637	-0.11376999766658198	-0.05968985585629294	-0.05144269385378157	-0.07499663381043352	-1.0141725707497549	0.038387833096864034	-0.07126197831137589	-0.036234083594584035	-0.06485050478859006	0.040547804472127566	-0.3409275390082678	-0.03383490976881884	-0.03092895532528595	0.05394283031018378	0.07682823244227374	0.030913536560273163	0.002167091149027736	-0.13514888499883673	-0.10252481181420356	-0.12573212831922168	-0.07915717838020059	-0.013518932357710822	0.048992256224584606	-0.027924895006216848	-0.09334023308080276	-0.0018819164263534694	0.07424701484349963	-0.04794930983150813	-0.1604179335063613	0.03925854446904818	-0.6092073943072841	-1.2560933641856264	-0.18518096742840454	-0.02254354947354133	-0.02493882245475796	-0.0034775920399543613	0.059416713649834876	-0.02363913377537202	-0.6859653537048674	-0.9710238049094392	-0.8533007378302052	-0.6001317217221381	-0.6162042701608368	0.10055133671988513	-1.5113236181353895	-0.4435033402067852	-1.2377530089266398	-1.3669082691557355	-0.8992547896929044	-0.8572461429772659	-0.5079689378857836	-1.2083994545854384	-0.5556199697894874	-1.0319394723993691	-0.1974405523999248	-0.07914921576763098	-0.2529660274780992	-0.7437425986015839	-1.1723735184659525	-0.12092597133790467	-1.3343523453838266	-0.3580152775552894	-0.6138655354290603	-0.016457977976202097	-0.10874779971948656	-0.07948553485913995	-0.22506620640488015	-0.14049183771191925	-0.06988323984001535	-0.11974275041819454	-0.5924449292095382	-0.43287593112595496	-0.16598368106759556	-0.022429966125238773	-1.223140672850767	0.1022990117603042	0.020017318551366074	-0.7658175961713781	-0.09937142754825523	0.004697071808626209	-0.902340870819412	-0.010439813614774848	-0.1726127563005974	0.03886062826974503	-0.027791027764514017	0.1867512958010176	-0.1066326571884178	-0.11497981852331987	-0.01698228282906949	0.02393991246686769	-0.11076860346408712	0.0838108739893257	0.01615083913702861	0.0658677903476328	-0.9717823153582332	0.011013500144081987	-0.10584714244118054	-0.09106343703975024	-0.4118633212664937	0.05736928611073772	0.006770080208685372	0.02651168301391849	-0.11457177477761515	-0.11356892614019932	0.09982413940882896	-0.27532773516171505	-1.0278221403661167	-0.19415542931318286	-0.1317515878233505	-0.27740853086761136	-0.11574829925952795	-0.13576174663328822	0.036371778355628485	0.032240350538658084	0.06331525252428173	0.06584744235021851	-0.7510727837856324	-0.5615093703595999	-0.9170451773304912	-0.3492368886640146	-1.162406968103339	-0.8540079624156227	0.008089308084713014	0.008397841838245889	-0.4034762361803668	0.02666237525460029	-0.1644658705847081	-0.568741373101168	-0.28865757875981163	-0.2358766783065993	-0.4258861233758501	0.0004856963169822071	0.011151050001637929	0.10596939262421763	-0.0901175726118858	-0.026835848383050517	-0.11552451626775655	0.0760026202545031	-0.06869751184329824	0.05960277697452423	0.12318319402477068	0.01191774894794975	-0.020704227878310826	-0.18736842594860265	-0.04327853401427749	-0.0583710154607529	0.11033926008575773	-0.02315803657496845	-0.11094486168248524	0.2184190782684123	-0.08340170532037858	-0.04716198198249503	0.05846369186518655	-0.04468128252355177	-0.13907424325076567	0.01843374504772071	0.10273941969823193	0.09438503817986	-0.06149944703364825	0.12927027051169684	-0.22134146763764911	0.0006113201412346564	-0.2039437197374084	-0.04531717207992505	-0.04399375175973733	0.10306277593013777	-0.4512298803559826	-0.06322355936071272	-0.15111249358687764	0.05418794030498248	0.03993886041406458	-0.020032213814027543	-0.007064757882174527	0.08355347719601654	-0.028654307801283863	0.04715175613068146	0.08052687283440077	0.05607616592825456	-0.002631676656334261	-0.2901267682124237	-0.26099420296054104	-0.027378837618844097	-0.04271610106596184	-0.0556571654802974	-0.056148590970984964	-0.011628241119071262	-0.043119485118433935	0.06731003695323626	-0.09785631541650963	-0.09961014965454587	-0.009470959698731976	-0.15811814327467105	-0.08834755102910094	-0.05964371894086368	0.058907512462834585	-0.5135786201596558	0.060478894093143235	-0.07464784393689898	0.04487133363861267	0.06948454521362059	0.026753519291524225	-0.034432535269506605	0.020737302044886042	0.13616348086459704	-0.12283387372195904	-0.05972914234880045	-0.06302837764072809	-0.12076531184901228	-0.038029016518113606	-0.026026876973104456	0.06475550686144868	-0.09837629869655404	-0.03176531199920942	0.4452489945985117	-0.10166737671550882	0.1183868413215563	-0.15782982414580576	0.06293482646629768	-0.05237149454057174	-0.04543140927030759	0.046120407758692215	0.09884133781743254	-0.11823581997852632	0.09669897005023244	-0.08912428874554887	0.04547692072427592	-0.009662891470039585	-0.06055167447978335	0.004271701862090515	-0.006756185579793904	-0.20918172002927585	0.031712114297131985	-0.07236511928103713	-0.2297458440648146	-0.0986593842151301	-0.5016123071280899	-0.11319350400395455	-0.9324503325099542	-0.11064349560786862	-0.18274037245930946	0.04784705413832144	-0.05163391217344878	0.032917078686484025	-0.1970004202757211	-0.13922783494805532	-0.15608694097891046	0.1250087368384063	0.25597510071542223	-0.14160613298481867	0.08857105842198061	0.0486923971560704	-0.7299340900765579	-0.09633502157648442	-0.03508235774006725	-0.06816401315634782	0.016794146234790308	0.024423821913133657	-0.07243303530216827	-0.653009147292932	-0.4896403563086501	-0.14339733171618715	-0.030354036449194814	0.005714147156981541	-0.1765918841140585	-0.07787338991948567	0.047040578359041685	0.06581834846653546	-0.015341285444118528	-0.07387965897241255	-0.025033075772156323	-0.04033399626468297	0.07016760410320869	-1.0674611024968548	0.11575387082133518	-0.057694639076306536	0.07387514904883026	0.15185942109053058	0.035399555572859856	-0.1329586535283851	-0.05623957470204313	0.06669491355983738	-0.1033896349297904	-0.08847964284190983	0.042292241829685585	-0.09420412908574784	0.043225048754704835	-0.04779135961795742	-0.14262824319857506	-0.010166476736430624	-0.03247063686075558	0.10799134302877636	0.012966930011167142	-0.048411702410571585	-0.03746734230915269	-0.055394504160168334	0.15568990880402273	-0.0956356935730787	0.06621704766322832	-0.285511542634214	0.09042375951149484	-0.009896075055985708	-0.4230550285080691	-0.007842884738092509	-0.7158675273512409	0.07096778978361698	-1.5226778433143275	-0.23144474982002955	0.07824496210385015	-0.18110303247929466	0.04051659223765305	0.06982153534317384	0.02147100711965782	-0.08065813594042097	-0.04312774134340591	-0.1176721426922593	-0.8276407344412112	-0.07663797485748758	-0.019143062345131686	0.023370197032763083	-0.08881112803670015	-1.5260889783243736	-0.07954822481042917	-0.0878156180009218	0.027075146988703044	0.07095768144431837	0.18094844014359465	-0.02569338672301696	0.005709777740492688	0.0039659719528448	-0.15672661425729167	0.1038633530992145	0.00013523422453564743	0.13973791727716406	-0.045021915941076525	-0.1217311618978899	0.0583069893074192	-0.04828258678079245	0.03096294138663768	0.022642938973867963	-0.14295903888600411	-0.0498779338310515	-0.057989107602135874	-0.1026417160152442	0.08498534843898575	0.09110112831157713	-0.17766349429896014	0.03106717519737352	-0.055079561912781086	-0.08154913470110609	-0.02511443705081954	-0.020592872332945416	-0.015745222103545117	-0.03332121439021795	0.09339818534317368	-0.38947203629545263	0.0561192372242262	0.09369714912455017	-0.08822991196109109	-0.07157188670032054	-0.10181863274156908	-0.3877207747577235	-0.47818749284182505	-0.6644888950935387	-0.1311965107219706	0.07126818680928848	-0.025855901401735604	-0.7299955488059409	-0.3931227613112329	-0.04590032680312926	-0.036573653706072864	-0.42516709406114733	-0.3818464516628449	-0.01328010953301893	-0.4526175603087385	-0.6979966700190644	-0.7369897317158149	-0.5543577456718134	-0.7629792382254832	-0.6413436449217907	-0.8696125568919593	-0.7360065802792143	-0.9650211619803608	-0.465852091656995	0.1587144358276161	-0.2521586724412433	-0.20787784481130325	-0.2409393655640603	-0.21466698714907734	-0.10735501222280948	0.12101157956487164	-0.0749661922793417	-0.08671113705716361	0.11864830667937365	-0.0032515138514624662	-0.13780736564233192	0.1127917438984624	-0.05099215309175844	0.16890699150158991	0.015104485610898638	-0.0618034929268307	0.009618901539185052	0.01506175327543714	-0.017757485423209356	0.01961812082477317	-0.16981943709652736	-0.04240776043965282	0.06079666565914125	-0.02457142323035473	-0.10800976539804667	0.10014901581809424	-0.04848139888936514	-0.15678821010095256	-0.05923444965056899	-0.2212993853532935	-0.3055323476457145	-0.2512613239273394	0.034687243560220904	-0.002409284496493784	0.04675209783234735	-0.046669429574054566	0.03913612538607556	0.08476367514166397	0.16536100307492022	-0.05012662164990641	-0.11626798389585602	-0.05340824398121992	-0.1052562136144488	-0.06240283477215412	-0.18967389625857334	-0.08583974281244887	-0.2470583080512387	0.016615395172089945	0.01242564400094857	-0.17570425305811854	0.018370101554959915	-0.0458897905266313	-0.009353333791414002	-0.10912286726466007	-0.05345602249658416	0.12233687948911567	0.031238626408567463	-0.030636747049891607	0.029759500311386192	-0.1309870033738011	0.08113440530873038	-0.026582970888178587	-0.013413615131126015	0.055078552183754736	-0.1142646276239383	-0.056225714553254334	0.22285534888800174	0.07466247591568279	-0.09911893564664873	-0.018205860051681583	-0.09211388219375978	-0.4546656821893013	-0.022317080378704304	0.13379731280093324	-0.05190799398942758	-0.11818106718997108	0.06290894658379373	-0.0194782774590525	-0.056337277185593324	-0.00562412942553256	-0.08696829183408439	-0.11295329536962632	-0.3831579523671402	0.01500771200085831	-0.09808187511645773	-0.23660310223750275	0.06661812979713959	-0.09560842504849976	-0.030266456029978205	0.02332165084161213	0.10219777105929648	-0.0955078835786205	0.07236957338581894	0.009417756495046493	0.009188767158559284	0.13944306744054075	0.0422153883475049	-0.06437576935534366	-0.04919750893816379	-0.19573316677757907	-0.06630588487420204	-0.12686966623655405	-0.03469984121929408	0.12164370645565208	-0.2628064620099732	-0.10699022493432926	0.0714304669334222	-0.012377695921226999	0.13292246828260726	0.02265612258362985	0.07113216878933681	0.2330061368813809	-0.01709117695380482	0.06445237135422785	0.16850277025240065	-0.10184203954070199	-0.025671318153681788	0.08941690794185325	-0.049499722394223074	0.05159520074807488	-0.017565697270891172	-0.006468362435404591	0.06478257893804408	-0.09639676411818313	-0.04160707777707418	-0.10631562774182113	0.2419579187800671	-0.19233788700281995	0.03731293845145968	0.18716976893812906	-0.1200225783172588	-0.09932313891343618	-0.06302382244574821	-0.014929357046179469	-0.053764210429837235	-0.008188841038121647	-0.05701690796597372	0.0549311898571689	0.06587284401646089	0.05049381924490835	-0.01424473438077674	-0.08367550310239652	0.01792972603030343	0.029841760458874288	-0.20380213000605854	-0.1671752891980298	-0.0977509285704533	-0.05609714162528131	-0.0879315039885773	0.03701249547945791	-0.014618857748345744	-0.2631663316523485	-0.06794428298494773	0.07565716361176306	-0.011804739930448008	0.0625741914511762	-0.01462756894149269	-0.1801383408665884	0.07020551041329748	-0.19403764924404254	-0.010415299834643931	-0.0855529429473771	-0.02979211205029925	-0.12713375000666724	-0.05800140185248779	0.07003934436313829	-0.2549965919989421	0.15992006644814669	0.09275411489674676	-0.12615488517029355	0.053000988791612094	0.04673500983681956	0.17897263709614414	0.07588697549784264	-0.07070615498617626	-0.3905347623004046	0.03584038150321092	0.18905760247691625	-0.08669857146950481	0.09366489047909404	0.04309851297099742	-0.0968431100470274	-0.07453755157584431	0.14028059945333826	0.0721275050930215	0.1340877467910241	-0.039070649785527135	0.005574909888165561	-0.10963220064536948	-0.05850467525989726	-0.11702748489941706	-0.012683759876312676	-0.043339845872283685	-0.005652145583668341	0.09414711475563628	-0.04415653088975497	0.1395361710177275	-0.02267908910939473	-0.024734041417264808	-0.06795241301254973	-0.1014063702122948	0.030083675741097736	0.048159727282027984	-0.009657187432814478	-0.08176895023904801	0.16239525914741085	-0.15459662015898099	-0.08572958096343862	-0.13624482044880887	0.2346001179555093	-0.07015441084616753	-0.037348558583131936	-0.15946279720261433	-0.10763539535927928	0.2790299737890952	0.06306390167591837	-0.14721045746777428	0.043072779311470986	0.4105321876989032	-0.07247811453463973	0.010595264014597984	-0.2118751931116568	0.006799953794325028	-0.4428044494143225	-0.11327845628991184	-0.011371571392616448	-0.10582305555357836	-0.12020071439100875	-0.106822693433617	-0.09958501608491728	-0.08216866411923372	-0.30548211239774353	-0.175097571983645	-0.04922791706287734	-0.07269425906989167	-0.13884456472788628	-0.0801702147357106	0.09914944244551516	-0.04880702065756826	-0.2501450664289899	0.12861379619110044	-0.009278786644007426	-0.20342799697379704	-0.6801214481802283	-1.4019229847272543	-0.20701087702695906	-0.0285344397710001	-0.11925291988288528	0.04913946790187647	-0.011212128854607026	0.0915822232148184	0.09538087245276987	-0.29706619249695404	0.10105123451528916	0.027839315837234303	-0.035761755426665716	-1.5356870347350569	-0.032811097738363035	-0.16665686357464524	-0.007861827023817148	-1.258072338912278	-0.2952858214979267	0.08504532079275362	0.010970023903267763	0.0008752429156735737	-0.11791400397613808	0.04583855711548128	0.14021271295495935	-0.15797035157741382	-0.10177468056458702	-0.1140480424062156	-0.003724475959311754	-0.11450074189202372	-0.1744898497863354	-0.19673357811978845	-0.23641872663182986	-0.09817526989614904	-0.023962066271933053	-0.20095474720341208	-0.002508306107725132	-0.03139168393326075	0.039045436231284564	0.06790849959979943	0.08081687158522277	0.13448159447510247	0.21000651841873874	-0.03275984203147438	-0.08165666923559496	0.0997693827274502	0.12094123593081342	-0.09372611197235113	0.055270667910199606	-0.03498622053795359	0.05523423756649782	0.009552096452975669	-0.18497547182449686	0.01591431020023006	0.009403151366228372	0.0071832739325771965	0.04011781246539927	-0.18111167542998985	-0.19216581828038887	0.2052083253357868	0.06069507277287822	0.11428248038513002	0.04642603809819292	0.1298069836653423	-0.1518620005414666	-0.05204469130690266	-0.07287901269125442	0.042225955855325695	-0.011140233530979793	-0.12860614911625182	-0.16196218671150298	-0.06445004470816904	0.07181057039801296	-0.026315662554685103	-0.2370704722177435	-0.06544178761469717	-0.7002446395393568	-0.015294666716176946	-0.18843416515439745	0.006202534941775596	-0.0431698981972549	-0.25266978107148963	-0.17605936138677505	-0.0374930814009854	0.004851314643652008	0.039396559459956966	-0.007451683892631731	-0.032233230514256465	-0.05110915870710561	0.12039440249509185	-0.020446531189638014	0.009160243831825562	-0.0310889919051149	0.0030527924922084003	-0.6818531254492957	-0.10671494591875183	0.020533121281142458	-0.11039278072088586	-0.02097403968160484	-0.053843175138358575	0.08498363773288682	-0.11565071413991986	-0.029915593436624657	-0.004184346938221305	0.12384218304683997	-0.08275456384212984	-0.08539392139124932	-0.042723665356583576	0.016922408562169006	0.07338972788007991	0.0346188511354595	0.1079714532237059	0.025005342338096447	-0.19428855239807588	-0.13819890445228974	-0.19589587172266576	0.08119100820076007	-0.455621953255396	-0.12923207410781845	-0.2300638358954269	-0.07038268392688833	-0.22434853511292865	-0.9522166517944046	-0.09371740008799448	0.08490685594200185	0.04593913841119133	0.07571175263843735	-0.6929800817156948	-0.2017375994002054	0.04970951225381325	-0.17576281232505375	-0.03325212227334022	0.07646882748212155	0.02181756557934096	0.08485557495316191	-0.1216350938529536	0.02860014507996982	-0.07909181979471837	0.12947945113294276	-0.03231456940883281	0.08761175172171007	0.1395755716037472	-0.0512955247720121	-0.13358002837773222	-0.035145568335644986	-0.20640207091094345	-0.14139887479903995	0.12123001557557615	-0.033432616961837566	-0.07993110920144415	0.07074592993446023	0.003042693577546044	-0.00829343515979113	0.05371246999705194	0.007018923271369594	0.05378797428847916	-0.05175845232083038	-0.060931417899660174	0.01036340088011928	-0.04046823299349999	0.04175396857484173	0.11581961263421715	0.07158772496913136	-0.15595548059652825	0.12611240633166176	0.00966853225438807	0.013052793750227349	0.0699798022876827	0.058975695660723484	-0.1288505597330972	-0.03908235893117438	-0.30780582274784235	-0.24880698129427886	-0.012501072348868648	-0.024392587811448232	-0.05289490992006917	0.031468236641109905	-0.25038019784916776	0.03072765816712804	0.04387985949204922	0.0041462171930707024	0.11196490517457207	-0.12917163729131534	0.18867473426352613	0.1877398512682508	-0.005948056217285582	0.0018070768884490282	0.17615005348985135	0.031158894937883593	-0.05383910794483066	0.023607552728689484	0.15895920946707146	-0.2500328775355604	-0.07758092474603144	-0.0571331955746944	0.017065317690417522	0.11492763837282367	-0.2388653396443199	-0.07219968908943064	-0.08046338753119624	-0.5868357335556516	-0.2303040283178991	-0.1108430133862586	-0.056236590925202584	-0.008850144853972806	-0.14098490261695226	-0.17024473350773509	0.041174226619307065	0.12341667783501935	-0.03700584710737141	-0.04414240183657227	-0.011189878087390142	-0.007944550612736061	0.04209513961476579	-0.06905349208421731	0.002530197665342723	-0.19918277690184868	0.04391794494985052	-0.06432099290746253	-0.023658014285200868	0.20721224178916992	-0.05510214696401655	-0.05175826296063797	0.05512954418254732	-0.12041089875802685	0.02059261322202948	-0.03559035442482107	0.013827100865278314	-0.4352622892517714	-0.11713793268485168	-0.05578611038910924	-0.13346765512775238	-0.008286036584312935	-0.19939990263661586	0.07474635840440856	-0.01331271758536485	-0.061032322037296076	-0.10094114308021708	-0.1707739468243974	0.025287426947366645	0.017281494285919206	-0.06707866178316149	-0.166741343879146	-0.08556975959461201	-0.03670946524279377	0.025097508125555033	-0.21336020037370687	0.06785326087795486	0.06739461909234593	-0.23434182995030625	0.09891534664464356	0.03488767471558316	-0.0771949331177728	0.03393897952061624	-0.011879111353808059	0.07961379164602449	-0.0439940781385182	-0.03231905913383844	-0.060703288152315564	0.05396294194748784	-0.3258888864248541	-0.03887445444732575	-0.2127768878986564	-0.21691328030606385	-0.08334149609873219	-0.04564046165470991	0.061666888107516235	-0.07671822147200641	-0.07098685914319099	-0.08521912156313521	0.04237773758202923	-0.07595990586755975	0.18286231100482506	-0.2987159491970601	-0.3978447670719983	-0.036077958747544235	-0.05098640611323793	0.11386933343254542	0.0786779378756361	0.0037267311205188	-0.05632418692078374	-0.1172491761207989	-0.3279039579226299	-0.16012741400238228	0.03966157849454167	-0.07713300012006645	0.05571815160063945	-0.002321365084383993	-0.18425167115170574	-0.031385849559491384	-0.054013537540212916	-0.10119892335025406	0.025690456213258973	0.0052135896711680745	-0.008652781057657426	0.09125538379636468	0.007841142223873802	0.14491290449372132	0.0901359918174132	0.12275846259332793	-0.13841492215107895	-0.10433691673988613	-0.19379012962592604	0.09929804699399383	-0.003455395718638295	-0.17133594611494432	0.0068655184564881365	-0.2470368455446804	-0.1186464207200196	0.059992330712848575	0.048418872253613306	-0.2327082652107406	-0.10345431164541892	-0.099222323480733	-0.21119539144314253	-0.027181642503800854	-0.06128232080355279	0.05466248390131896	0.018326517227996175	-0.11756345150158475	-0.0574807339516134	-0.07598622192982324	-0.2185563494477732	0.055045788717074204	0.03637583705863109	-0.041563031061952437	0.11905212340958618	0.11608101773523193	-0.09855685453529058	0.060294542919383264	-0.07884178642074056	0.0008840671915663739	-0.3722404926590712	-0.0018839444552754766	0.045478930661299655	0.02477697584131901	0.14236177457771398	-0.06425192693886958	0.09450843955353568	0.17380681180126334	-0.024318491123750667	-0.0955534887092164	0.08787551651996703	-0.14294532443951585	-0.058774468332812725	-0.023898804821215	-0.11620610514986192	-0.03866034811909956	0.10882479924889407	-0.05278310693468026	-0.03784327598710012	-0.055259839203364594	-0.004792515181338072	-0.15794100966576086	-0.04779235166387537	0.016437653107514844	0.00549164600525955	-0.03714494660266807	0.07051749691695759	0.10134097243084964	0.045514259777002006	0.06203813857717524	-0.17663215636340196	-0.036067231877873834	0.02360299271965816	-0.1630670711723983	0.27153378544165224	-0.08066934610515404	-0.052372661841541136	0.12245638437759468	-0.10002748939614044	-0.03482722243194971	-0.4342812941093884	-0.007888162455068622	0.037757630020842266	-0.20082247106833406	0.01360883543608159	0.10097796473958673	0.05503805153780995	-0.007264259943097981	-0.13192663582854666	-0.1397305556895731	0.1112336929167311	-0.034232236891201764	-0.08716915915290792	-0.07424389578536479	-0.04510072679492458	0.004269386919150689	0.1272324322512189	0.05968828379387853	-0.061070228751197775	-0.44039652324222295	0.14360490718918015	0.010637717044277984	0.054157632441990636	0.033160881171688215	-0.01844701114782361	0.036316625073451785	0.06712665984890964	0.07793523607616229	-0.09615391192474804	-0.10182009752199206	0.11156360334160384	-0.09559207246205104	-0.07007607591043613	-0.05838589404473282	-0.2437576321989658	-0.05312399657254342	0.12175687964484018	-0.14286273433836974	-0.07483010391742417	0.09141692292303864	0.010249173444535723	-0.09298957255007477	-0.6337690342089795	0.060319692596530736	0.06648744396363641	0.1918211102137649	0.05061931256941322	-0.10825352271246877	0.008830568950023838	-0.04979848844905376	-0.15126333603518566	-0.11902150362411758	0.003457858339749821	-0.0053819944372758095	-0.1727453337338381	-0.03302205925117345	0.0243677806133975	0.010345543948254104	-0.055458018153773284	-0.32972731540432737	-0.1846087887226358	-0.1620269293111946	0.12014425055144876	0.042180267416347096	0.13361607166621334	-0.15233634841893548	0.07890477346541612	0.143206645671306	-0.05407664785919475	-0.0016248583203573408	-0.20102790043554106	0.1295100924483191	0.07862231050575577	0.07280008736284095	0.023444661723843067	0.05685138325373601	-0.07391197659935927	-0.03385844841428687	0.06640215467009455	0.09893307220751454	-0.10605194254733807	-0.08757456531618887	0.023616400385768156	0.03134738738684007	-0.336814711979661	-0.08399384709644621	0.11917653613694512	-0.02801867627535811	-0.03937430680399897	-0.1017274716246156	-0.10882268640972743	-0.08164233684056342	-0.3493732664208141	-0.0021911865765266328	0.01863239002536532	0.010816695514245528	0.0414230156262495	0.06648687291059795	0.05027582827134673	-0.09280123977558216	0.03978690992507115	0.02117645608733956	-0.07002229608233694	-0.046886297385705315	-0.005763687844443115	0.08038733226227608	0.06773038944209943	0.08759061217295354	-0.12238426029461486	0.009124407302313177	0.0335302374788252	0.03170599989311336	-0.0614913504182313	-0.07374896667418124	-0.061857441847330524	-0.10650527621948716	-0.01925428857402103	-0.030437782961546207	0.1159557717953502	-0.03638554127703935	-0.10231876612366607	-0.0977606010314976	-0.14282789493334289	-0.013591288151365354	0.2585536752365724	-0.8613284707691342	0.12405216729253302	-0.08881170517495787	0.02851814095658609	-0.3831945585523416	0.06919712260443847	-0.11511907010508993	0.09009280772111958	-1.0514049614385643	-0.08099240357533967	-0.15517601863638647	0.013842910216622829	0.1270416411086378	-0.32484083260887625	0.0736544264694527	-0.16080059467795854	-0.21318405484422606	-0.042056696534032004	-0.04981122610217525	-0.0619011597680909	-0.08430751543082993	0.13439698901963068	-0.2207684554991931	0.12623863200140548	-0.01622582494256003	0.0908454372525714	-0.012794180262936718	-0.1212346842103037	-0.03817350974615586	0.19184678357171106	-0.09238879189766216	-0.09196342382444957	-0.15504533492253508	0.030286069535023205	0.09850983800946198	-0.13090959363717933	-0.0591474869746383	-1.009582263940925	-0.02536206941972963	-0.09936440571689582	-0.002953151207801109	-0.10777558507358112	-0.13684132570852195	-0.01121890007186394	0.10922559535921976	0.00854545640031778	0.06278774975000567	-0.060700565317353114	-0.02367209255782875	-0.010388218228702308	0.05911579038250377	-0.1383118229013594	-0.029272658612405376	0.05147213791405973	-0.01753271499472695	0.1566106852205051	-0.0901772047300604	0.038694561871598816	-0.024299270030554012	-0.05586742253533762	0.04036633816847734	0.03357938801099064	-0.0043897304233370005	-0.10972030176373458	0.06906905840114788	-0.24909061468830096	-0.08148297985970956	-0.036524939284264486	-0.04699843759712118	0.014933935583918015	0.06655462062676339	-0.04530102380821365	-0.13615069547408828	-0.06631649796890485	0.0018282513961144816	0.06316585465123761	0.005771004164212212	-0.18197983940956733	-0.10923409071386954	0.019634464201468884	-0.053528522293454166	0.10719671894517033	-0.056693058155599274	-0.04024662570440066	-0.007660422019134195	0.10058429386126758	-0.049801902710703116	-0.20439208560663452	-0.09785398292553556	-0.037806579673217496	-0.1205987557898817	0.05992742273611934	0.0617255523490373	0.06967124670671818	0.06492659496634677	0.07668346354627127	-0.15478057843585816	-0.6622933286833752	-1.2725048768438636	-0.6261300166729268	-0.4305961558848601	-0.0442439026433748	0.033952663535415026	-0.13882659820835005	-0.4302836826310797	-0.08806256717691954	-0.14456967765923084	-0.14698573088915504	-0.027822854393246426	0.12152129860709272	0.02239845082529482	-0.06767970594297636	-0.18262326715959784	-0.09900768192181038	0.01574630591542171	0.01386138011488327	0.09705130940206133	0.0278422229588028	0.04868633216955664	0.024756618237716417	0.0570032863344858	-0.11976254799996028	-0.12444231453640844	-0.17256376036352006	-0.15485870757439896	0.0028687661370479576	-0.16144731117821756	-0.4420449709701579	-1.0425060035806637	-0.08850647633854754	-0.11365497539550362	-0.15940904759203595	-0.00033225176068839545	-0.09595203659048852	0.10986701130031493	0.1620746338728444	0.1512845020693398	-0.032181462703843186	0.07396729970907563	0.03474314294801538	-0.19440614495354144	-0.1815192372360836	-0.23079222536923955	-0.05992046882099303	-0.06339548173921053	0.16086047313530394	0.26251272699981043	0.04367798363211669	0.0786745477313818	0.048113653725342063	-0.055672477715647484	0.0906336860856078	0.028701099703571674	-1.2542137560240074	-1.4537443790078426	-0.8149366075872723	-0.9003527398784317	-0.04982330670057181	0.07182864126616223	-0.04028687795760645	-0.24527346210921125	0.09263448209522043	-0.10008403911600848	-0.019081414185010918	-0.043990362200840266	-0.04545950172925605	-0.5683035800375005	-0.18152517529756645	-0.02972052987207927	-0.1311375959880834	-0.06793990377213849	0.022844146977119038	-0.1524587049160271	-0.035066343938433504	-0.17804562774763885	-0.108355004282024	0.02094857349978091	-0.07670274277273452	-0.13047889795489695	0.04327839378571219	0.0014572685204622324	-0.29411798137911394	-0.06318174899510125	-0.024767535447994052	-0.0372680316590694	0.012637971257994724	-0.002764963167701286	-0.01894352952031256	-0.050234714660395884	0.13483076724765727	0.21624152520574516	0.11794280870657033	-0.02394514005606588	-0.043444932689540285	0.047408618460979136	0.02822171043030545	-0.4737548450931016	0.048226718332507516	-0.17567266043103538	0.021148728850326586	0.014682594355294181	-0.06445497527624816	-0.13970906733417826	-0.13675302785792678	0.0455831802226075	-0.08076060311258665	-0.014089070090990212	-0.19368371747340785	0.0054764790754209995	-0.34458885765099634	-0.15077867029138406	0.0024095612461812	-0.016257901475399218	0.14335112201703856	-0.01574921800351564	-0.03711058349747308	0.09063434986639564	-0.03727908032852672	0.1852926784640472	0.0594477028557029	-0.4511073155971551	-0.19329196438621105	-0.06800785794376464	-0.1172557364920792	-0.0613804193048331	-0.05654967325718084	-0.13060599127615266	0.018832682354057204	0.00986105761644452	-0.031902360072971384	-0.014927327917766346	0.09108349907838101	0.08231273366092598	0.02016561294586953	0.3269704663483972	-0.0049267572947500286	-0.02302952840849451	0.09248140660015328	0.049701766957712924	0.008530115418953566	-0.07952107138960443	-0.04701461200042219	-0.2215070953225563	0.05658209504851513	-0.018234771318372082	0.11332146897171888	-0.12967942748897632	0.13917030666221358	-0.5622835223062161	0.07298798713179236	-0.6071829618922947	0.07570833278559255	0.05234562430233264	-0.3846308570357959	-0.14393445290064316	0.0006800125039962316	-0.1550798384279784	0.1122767144507356	-0.08461925461701862	0.011143047310053084	-0.1221651800609112	-0.11879938948747196	0.19023522197000275	-0.034653027513281615	-0.32157755576715463	0.0224360487053234	-0.2114573823900676	-0.2187981114861786	-0.12908581811872613	0.10863626173959373	-0.12425265404656025	-0.4470487749185655	-0.18290342555813469	-0.14826356218662678	-0.14396249436355402	0.16022038178138714	-0.07210295390316558	0.033706811563829896	-0.018248853783810363	-0.027539388914452942	-0.2324975836515072	-0.017393954999256233	-0.28914895366834426	-0.0022202438220457173	-0.00761686271699975	0.007099243540577956	0.01427044843967007	0.044930141414626035	0.10690095597267564	-0.08015505070546848	-0.7890185458783744	-0.6782631957416559	0.06385027397308855	-0.07506368671765243	-0.08456420602479442	0.015434770080172844	0.011611787329564223	-0.14064240927314942	-0.03179719842028768	-0.02366112204881879	0.09946773725406632	-0.027438396986321605	-0.05336834050857979	-0.017374604083257517	-0.08600355536719867	-0.119553210408402	-0.1364172922099892	-0.20919809075792595	0.007798007025339495	0.032591077512599334	0.07635883482960149	-0.008975130642440092	-0.11368167240182415	-0.1388644891628862	-0.06650847217589445	-0.14751479745501467	0.1604403674099555	-0.09399197242642164	0.19264990692295794	-0.16959175522038836	-0.22455307740980865	-0.1298063524215141	-0.047538419592943394	-0.04938755336667458	-0.09570635547784223	0.022929811135068204	-0.005714475357118667	-0.602147125667397	-0.06519469293690508	-0.02312704401979708	0.01650228912727982	-0.09068252997994318	-0.008535122879602237	0.08601080053971298	-0.0209637427894123	-0.007519175981293217	-0.05199788786373018	-0.016045810460164282	-0.18612554384140967	0.005071472342863179	-0.06455740536762837	-0.06605435715114184	-0.4916138276150969	0.1215459190249883	0.058916338335529075	-0.2836948697945045	0.09912229107423899	-0.11201732063842423	-0.0011128824161164232	-0.20572439031861173	-0.02990561800659732	-0.1666901528402947	-0.010841981193338542	-0.13973417993733336	-0.11321494575376008	-0.1815716393914618	-0.1243499773985898	-0.015599957090102538	-0.1356477073873171	0.09574786355911327	0.000563852036167039	-0.14772070112514446	-0.008395658829877159	-0.00829125275566259	-0.2239935301282173	0.014353048698303582	-0.2285033957169239	-0.07150355004301834	-0.01995843450677463	0.1363264660127988	-1.1985749304820041	-1.1670360011007177	-1.0386214079536475	-0.030396160745462645	0.02158775574561941	0.1310797726776406	-0.015924161857481127	0.07010090599842643	-0.05702121185454938	0.02815789928188545	-0.17362368394494512	-0.02686492811162081	-0.20805988278497786	-0.027366083314871743	0.0863346658250187	-0.15298115810178767	-0.06074159872906518	0.026462623615551212	-0.0012324451985305128	0.027217080913937302	-0.032039275155798894	-0.08314189595375307	-0.017301388714315448	-0.031694762717991716	-0.010338994898354208	0.0873298049094868	-0.18067117402630492	0.12052748238555495	-0.0010394387968619188	-0.05824967348876221	-0.13733279194704862	-0.10953715766467133	-0.07143898987828039	0.06091947619142558	-0.2391226699732625	-0.1311541319839334	-0.10658046611347542	-0.09472271412516872	0.07051966519609944	-0.06839598789644392	0.04815607844338515	0.00839488127691606	-0.01270305431663938	0.04909103552232793	0.014503486956812387	-0.05684663076597168	-0.12465388301811868	-0.17061602195203254	-0.034093080117037274	-0.16189550958738896	0.1642350721145996	-0.16563066870758786	0.0149680972465308	0.16522078211624214	-0.2923484923427705	0.060744653317413765	0.01567021012848706	0.03737995131196117	-0.4075597899701624	-0.04728381751836324	0.104111941144821	-0.08088431742151701	-0.15273884882858552	0.02431519140952528	0.08672023085830502	0.05994581190276064	-0.13344799061237286	0.07231271467454092	-0.1910162059474377	0.035908332584213984	-0.0607284593884487	0.14368203403759056	-0.003964739840613226	0.12785895562539548	-0.0197268634432192	-0.1647110492527081	-0.032450337688209464	-0.053982099176346436	-0.6083059062940259	-0.06470320565102643	0.14579959530247824	-0.00493199491281199	-0.04446982993089997	-0.19972792549786147	-0.10488420688985346	0.03329457509639095	-0.2687110073389234	0.07270196384669568	-0.6492794892864704	0.10372232889717638	0.06892364753198223	-0.20469787232092407	-0.0038412362239346	-0.03095879994501793	0.03742712892483236	0.058088223187360725	0.009594316459811418	0.017628256752776187	0.09289706412473477	-0.1208257541685974	-0.1455127456981157	0.020057645219716598	0.14466921486559858	-0.8323339062467009	-0.09065379071675847	0.023191989165193303	-0.0052696081888807525	-0.07588861633130664	-0.04211967145611705	0.027898977186594526	-0.1176580164943139	-0.028933713884190793	-0.19854907113894266	0.02455554131874932	0.14531586993150802	-0.12405164614215168	-0.016976304507300068	-0.12190069740476467	-0.050012779947244235	0.09792412201314862	0.01328744191672353	-0.038991280807368064	-0.06877713395893742	-0.0736520882155519	-0.026690347739236304	-0.11009245531458936	-0.01648985824076274	-0.06109057072673816	-0.08791968738383556	0.042948358927987665	-0.1121605077615134	-0.11801345666050418	-0.0272305746211068	0.03093281113411763	0.010925520639760551	0.17459087557992362	-0.026052548390034944	-0.052534668686057065	0.05987454792974665	-0.06881452356620567	-0.10619015419342996	0.01197252996333243	0.03050511306094245	0.16105355128067106	-0.07184530729580323	-0.021067137536236867	0.024719723809634248	-0.1330033018168351	-0.02505300731299176	-0.7391953494141142	-0.059231033846610964	-0.23703449545541824	-0.06363937632429711	-0.5603602042359125	0.05159091439618575	0.009076787231612995	-0.15678864165995005	-0.06414393441545366	-0.05393827745201426	-0.4372835387246608	-0.3871834333825501	0.008670152700224414	-0.048532223989215736	0.00914502741378328	-0.023815874429015088	-0.008533768134439339	0.02425582127738128	0.02944059162102158	0.10195688582116752	0.08707752944344846	-0.07862020563709476	-1.2102259627032963	0.22915505598475666	0.054382470915630386	0.10042243331076506	0.06725696756438279	-0.035924390195526755	-0.21450143672171654	-0.015325811573210262	-0.04528895226496496	-0.12504690231483204	0.03879731240734975	0.03742910210051918	-0.14984851395295565	0.07529320217647333	-0.6464729278152068	-0.09268551680575084	-0.8703538407336632	-1.1777989992906142	-0.8959059415429871	-0.7045335068326407	-0.32760130161176554	-0.6546133237694991	-0.6428913111511887	-0.30746124824550203	-0.6360576471359471	-0.0902054383187366	-0.23656708264788925	-0.0246566965026647	-0.9781670385363768	-0.4108874464385483	-0.5957600780266215	-0.25142280551453466	-0.3489776566367545	-0.19359073201112434	-0.4127901832501628	-0.1098987086592835	-0.1756157538991859	-0.05528111890630558	0.04286989147524463	-0.7997280282638863	-0.029505724623932694	-0.060715485560020724	-0.04951178228962559	0.1524061339714211	-0.03197460739366252	0.014196206093571782	0.013736591654218316	0.11390426915664573	-0.015639882176330642	0.03729218790666375	-0.03598736012197752	0.16107217961697734	0.0136002177758499	-0.2133050659381528	0.0658710808526885	-1.05241784367678	0.16509381147089902	-0.07204109400941211	0.02213053510992417	-0.10224812633456627	-0.09170256305361103	0.06732112100279385	0.013038888454055413	-0.013310793518468322	0.018773542604537192	0.0025797652286580898	0.08434965458345411	-0.15898457002513186	-0.09166383153521042	-0.14966605433277522	0.0347696358576391	-0.12544284348137974	-0.10554840175259046	0.02229903742408567	-0.06336624094052212	-0.023636913198363318	-0.11448362622310658	-0.033568473426037373	-0.36229417683869175	-0.07670820363162592	-0.12062821427294824	-0.21063694966273613	-0.15608874026615094	-0.03218890822555305	-0.10702868082036313	0.042851044666197005	-0.06048041080570759	0.028152181302498323	0.0279195755918589	0.019883920988126563	-0.006162421355514314	-0.09348499441365456	-0.035387050806075376	-0.12988877764336304	-0.1253915154963912	-0.06302230882618519	-0.06747032348653703	-0.2635421944432378	0.039746289523875725	-0.0006228831033369344	0.029602398011600306	-0.3916531995050571	-0.2703451075188951	-0.11193220010252508	-0.2829380746363173	0.04898715588775196	0.1455555343295169	0.014198755085564209	-0.91769116489787	-0.2435883325995397	-0.02571711221014057	-0.04868170764314096	0.034754309841218474	-0.3152049990421644	-0.035804067000691234	-1.0859022404619632	-0.20041498490560214	-0.6563615282301344	-0.6487403629779189	-1.2166824362681603	-0.908496477971919	-0.5565288456880593	-0.02638418789097997	-0.006549229691531376	-0.26522933344527977	0.14984257815741514	-0.12521824000344428	0.10271367840939936	-0.14139825167705838	-0.050536530684480815	-0.09372296522983273	0.04435913195338703	-0.1357639039888499	-0.1581738418779544	0.026415193617470373	-0.04606288687582848	-0.03807801211780594	0.10441704728418613	-0.0905887275535574	-0.08845086030866016	0.045210921697009215	-0.07093829410020412	-0.3575806541622159	0.09511370196106646	0.035425824429712954	-0.2238088591294	0.08857787712101875	0.08101845135948285	0.07325220723184481	-0.7319912714479557	-0.13244248277870918	-0.104832538464415	-0.05831734096945186	0.10475061789504096	-0.051833767675033865	0.026589317499597233	-0.042218091926864376	-0.17306525070909093	-0.2075676865171133	-0.03785850093647845	0.08854927269945831	0.029362419531923707	-0.011580518455805834	0.007246227827462427	-1.1251362146200774	-0.2675938672242206	-0.1582258256301787	-0.17053089049946066	-0.045575836793490386	-0.21088278003076907	-0.004185452299531335	0.12002169960880875	0.15736348664654118	-0.4649416942909224	0.06034154390002894	-0.09377591943181636	-0.0040583783753169135	0.10370263871973487	0.1936889256310234	-0.10599092041529164	-0.10487537553318824	-0.0226359640016999	-0.09425099865820667	-0.08233162346921155	-0.17756641126664846	-0.0009591152459306537	-0.19713783714832006	-0.02736929180755444	-0.0710405550576556	0.10458160878846982	0.060153277235247736	0.11395425128296402	-0.11527129814167647	-0.01938719410001692	-0.0594030662554873	-0.06922498615206737	-0.032309779649700936	-0.06473952586624955	-0.09249392927967598	-0.0922127959670095	0.034946815578573466	-0.16994899068982078	-0.07139838666523622	-0.13302937550516186	-0.24473653403351764	-0.11010866706332392	0.040461733277675965	-0.0737643112565964	-0.14301651855059092	-0.18109095875070225	-0.09377255947542107	-0.094962671634138	-0.04961867189702344	-0.01083355012554359	-0.033988268366563684	-0.027521732641287558	0.051479185629548944	-0.05334311253907493	-0.12046899195590928	0.03502591742915949	-0.4213611044881743	0.2711665795271221	-0.03820702717999462	-0.04910269067836536	-0.12883047571512826	0.043191975800284735	0.1507083063371621	0.05419187679304963	-0.016826639630392392	0.034171586851961776	0.0051828513811533715	-0.03974823610990552	-0.0567267409387105	0.02006284476946285	-0.07407974052009125	0.1974009943086161	-0.21568208326424268	0.08854684489581748	-0.05522926379342387	-0.06425073438392813	0.10163508728946467	-0.14604991968586262	-0.05174561546702049	0.08450070678246194	-0.9955511106018778	0.07865355597511654	-0.039042336796929256	0.036742331702322335	-0.12315470480336263	0.01858123379831503	-0.13468809411027904	0.015850495203536055	0.03553326177981598	-0.5016540762267417	-0.020288344931362032	-0.059034376655300584	0.08826266945457427	-0.12983389892038705	-0.17621145392607365	-0.2151553243785883	0.07918197126394318	0.057752197839364285	-0.1821767190188887	-0.1909892768602529	-0.12381353265375705	-0.15146997805575815	-0.05286665407813452	-0.001464047201780776	0.022861973790586118	0.01983614772437312	-0.020369808871578018	-0.18676514835178504	0.08191589642899304	-0.060787618878035785	-0.09718992874089484	-0.0389259457067001	0.029482227552005056	-0.08011653214124781	0.08652497608087441	-0.1485107619362634	-0.01196560274303222	0.055233076403919015	0.20491056227736226	-0.19693581607337388	0.016433691146178722	0.3071811758609303	-0.06511996465582752	-0.1236991280129119	-0.1538493386966956	-0.06605152186773018	-0.12456831021401407	0.06281889268942241	-0.0015609797501857476	0.16650333077544402	0.07540893737085673	-0.07612688485215313	-0.3305565178407703	-0.1247885617074277	-0.06206979988552198	-0.07412628524405565	0.019021806205379282	-0.12019561438414278	-0.03993068261321769	0.00016371603976793051	0.20540376459897935	0.02653017666878973	0.04743262460919345	0.04158658578278294	-0.028928438463408312	-0.02171469699322861	0.07511995016649721	0.06578623577772134	0.0338618110644553	-0.06686510685087392	0.1760001377167965	-0.049615250075552585	-0.05636385612425796	-0.15631863695710832	0.08197209124555631	-0.03896068904498152	-0.07474071404140394	0.2159085436461301	-0.038760910473503836	-0.16097228252719048	-0.009015746670231651	0.08506772755588803	0.09015189207799264	-0.3852667591559528	-0.0916599106641352	0.049216523401916616	0.08757109345697907	-0.1340710677214726	0.028223244243028987	-0.7192754300860024	-0.8143521675490828	0.047347208379453054	0.07532767025914701	-0.44584918112575306	-0.03749250965003988	0.14087136820431595	0.01896051683615317	0.011178703111740886	0.1632718832443997	-0.08703736453078588	0.07132732157405422	-0.13306605174698607	0.15912859745083982	0.14245585736387925	0.17330348452136798	-0.04438037380304003	-0.05355123549538611	-0.3490461721054981	0.05981697223551945	-0.1188707073132095	-0.0306018442043173	-0.33290362062013523	-0.2088444500572966	-0.11368953484468185	-0.3177289435982712	0.09813025457566904	-0.029728110550120805	-0.464318670101441	-0.1476566916561297	-0.005241691375367747	0.02749046924729078	-0.7232278515074132	-0.18895438688328225	-1.4633583226237488	-0.6234482840123072	0.05631085432781624	-0.4692642377262013	-0.2903093766863501	-0.8493151776066468	-0.020244538736830832	-0.2774350891041202	-0.061669829962444175	-0.04746133345643458	0.005257101786125551	-0.18270386756736653	-0.03034251263899551	0.0039775526243027	-0.014790653405488128	0.0666193368001101	0.1004513694681068	-0.040014855069881006	0.013679903736306813	-0.07886756246882311	-0.20451186030847535	-0.1578646543720734	-0.11166360771386484	0.01712384907684925	-0.04182127743814908	0.10177146326681873	-0.23285183405199905	-0.11948228354134698	-0.10689604637101786	-0.08298559052173173	0.009366260481117229	0.0734091131991598	0.10975665761629036	0.08743980199547066	-0.17577130686479092	-0.0966326794360035	-0.09383087398128664	-0.16947311934084291	-0.2692406515622169	-0.24365570366002065	-0.10261281546307734	0.1896337744135137	0.006517666717522675	-0.11570875012526514	0.019601716798519814	-0.08831564308358215	0.023753345238372345	-0.15056766951997305	-0.1056158572038745	-0.07394587381525418	-0.08507021819986281	-0.029884976928746226	-0.11462805317023304	-0.05709874742599948	0.05612051789422542	0.00968151949504956	-0.12182661630724477	0.272415412082412	-0.0967915891230512	-0.13092015703471918	0.15403411258127556	0.03937871104951191	0.021044853886210642	-0.0514534687497306	0.055011774572820187	0.021280208170562653	-0.008097529992945886	0.05645018702728704	-0.054766034874933166	0.009053405020012988	0.10853724027212562	0.016996541748401716	-0.06607397435758734	-0.12897801662278927	-0.2076695459267252	0.10378866031166452	-0.02691496525414006	-0.2041857831496469	-0.07481027078984619	-0.0047671355690017715	-0.11347777990412923	0.1499242433327039	-0.001432928961490792	-0.032381247596698484	0.07985877829197642	0.1182613549291676	-0.09298513671133388	0.1493345495230069	-0.17511671033001427	0.15652698884013533	-0.09846629383837564	-0.10196800347704067	0.05191869754249713	0.00428638065160503	0.021095229486110676	0.10738953083528713	0.035915828917620934	0.0269939338031788	-0.02057298988985919	-0.3048241566343786	-0.12144641734706407	-0.08339877230029417	0.16602471446635778	-0.3150558576648899	-0.07348159248826569	-0.3529410277335123	-0.1348683352374687	-0.21970507887804688	-0.16245912095629925	-0.320947055432282	0.032350912773422835	-0.008010905490805747	0.013038889805017096	-0.14097339667163952	-0.19658460331832814	-0.026742659255025975	0.4119292610684026	0.04784609230361838	-0.15329163865526108	0.06731809690434465	-0.17948081379622066	-0.030878607823017795	-0.13148635112734786	-0.2313961759937776	-0.0019153702642936551	0.05972483776524845	-0.06504860588885987	-0.14772653998336316	-0.04048754498732919	-0.14885145167267558	-0.30768052075063423	0.06897497492932231	-0.06632955078814277	-0.2313033698413947	-0.18370345780431216	-0.055401818648447364	0.016931175693141755	0.07517514454694754	0.05005329904757324	-1.0743716712061542	-0.09956159617117276	-0.08094680783606399	-1.1347128512244906	0.05367066846277238	0.01551984942273529	-0.012106889405059143	0.05766010366897425	0.03208094807488841	-0.16384314144647938	0.08173762802721013	-0.146343948978593	-0.06781326026721149	0.08373402048242387	-0.6393731025317481	-0.117641776328862	-0.022024613554493137	0.024685165036988255	0.0009864900948790476	0.02061814133291128	0.01517894962428614	0.09819775602992067	-0.04490899353011951	0.01827138554769775	-0.05725607211805485	0.12502404775108114	0.08264623879315834	0.01408298134185506	0.009566072410544923	0.08701910103001187	0.07955395882223758	-0.07953980199702745	-0.04317637355380175	-0.1864222375099171	-0.04657156181122776	-0.10903818980036788	-0.05798783570836862	0.07139443132925792	-0.037176227484023265	0.09070337848266674	-0.306312673320961	0.1339229301139055	-0.15024555511452306	-0.17289579778915554	-0.0990832349356918	-0.05100098596885383	-0.07881868413175888	-0.036118746958619816	-0.2254180368378897	-0.0589009898249065	0.15217079841663242	-1.127781675286799	-0.4063253941566782	0.08109422627660941	0.04798959032808652	-0.9980490034819708	-0.5739835119679275	-0.11210989392916508	0.03487040253067462	0.03926397241110914	-0.11099971233116253	0.07174261402043865	0.10696691630683897	-0.04542408190413669	-0.03522906352003967	-0.03536533104123575	-0.01428946136807644	-0.6677018827842699	-0.5053943037745537	-0.046972645744630184	-0.2888707723840161	-0.009036217160947662	0.03826203997682708	-0.1201417533179874	-0.05480677661690858	-0.048461675540280094	-0.02013959021819884	-0.16144584232265236	-0.15227099970090271	-0.06473082493003868	-0.17573734297225635	0.11764754013076074	0.050973816565557835	0.049178166125660686	-0.07586070396197835	0.17904301084000335	-0.008761214225809548	0.00756941446764369	-0.14621535952360526	-0.0659595644187757	0.1899927964958758	0.04938818670579802	-0.06795458028918322	-0.008328325008404415	0.07302346787655377	-0.035622476265580426	-0.1290139046658627	0.1606430828272232	-0.10459250717231654	-0.1065472189152348	-0.06487106608203487	-0.10744932394336797	-0.031211250754461437	-0.08692753550593668	-0.03695863313474984	-0.10448943557196604	-0.047053078491386	0.18591639417561187	-0.03626926037065748	0.11020471682972	0.00026466744964915656	0.06638777960751324	0.05951972790856374	0.05856577951202306	0.0694237010907171	0.07122422119769033	0.04192769345259712	0.14201985804394793	0.09313453393535827	0.09573322810924118	0.07618042159653454	-0.035706693401366264	-0.2074113804737926	-0.08005774908725305	0.09331451507481772	-0.21405657446757392	-0.08827736354862985	-0.17400235739097994	-0.0376973181574669	-0.005751509455386768	-0.08154380497098286	0.094667617751282	0.04252204315211765	0.26620987575714794	0.17726403786259384	-0.14717384565259342	0.02873027502741315	-0.07701155463684131	0.005240193395242518	0.036681998880374635	-0.060515989792960474	-0.0889571882613837	-0.030541300343245224	-0.05416911821446903	-0.13078791497886114	-0.0216028724465596	-0.1989522696180021	-0.1807391878046748	0.05710565537096957	-0.07533896989500387	0.002595698994106037	0.049033682805263316	-0.14367997863354445	-0.04827296204719	0.038898402908683787	-0.07528418304890029	-0.08614370862812151	-0.14449283052193998	0.31314732227592723	-0.08114055453504683	0.08020316778685155	0.1030713497829019	-0.12597954215648038	0.018560593815957014	-0.03529035122516741	0.09111858944497392	0.0022115639202202283	-0.14708223966838152	-0.010545782847275231	0.02173442368863897	0.0577453041080492	-0.06969775028424229	-0.03282866829283291	0.031236749146355658	-0.2501307454439725	0.10245034974926813	0.014427243171037541	-0.06925348207350239	0.06153632009472078	-0.040271643527354815	-0.02666051142426189	-1.1604388822526506	-0.06374928193381274	-0.08199065087031321	-0.05865739294213704	0.10593978720021972	-0.019245819238869755	-0.29782225766347964	0.1859205757552357	-0.07322049781101704	0.03170825918757165	-0.056369186112002034	0.12216709784823525	0.00045715248997657765	-0.11798313170107767	-0.07286352435127416	-0.0317161758981664	-0.13257832092277352	-0.03165590560083483	-0.17907302947075435	0.10030520517343056	0.053764840329446416	0.11603072784351585	0.038922507178914184	-0.024971307531896397	0.016077285050089662	-0.007001033719071178	-0.03377185278374653	-0.00947095159050511	-0.012409415728731	-0.054619527844053814	0.09600674267594002	-0.190966749008028	0.02078167188177369	-0.09325939328033503	0.051104940771587726	0.037572502828430415	0.025574332485579	0.06441354497077299	-0.032377122412996964	-0.0453571394025824	-0.09386270308306843	0.007265969203183614	-0.14331602648772726	0.005154519430472835	0.0133016576235223	-0.05234603192126815	0.04298089824712251	0.11085022034375264	0.08779048513653262	0.13927228565486005	0.04946409274299312	0.08684677832841932	0.03599695726241717	-0.00852642071852128	-0.16227238874327224	0.04611430298968373	0.0682592684505884	0.042335017733065125	-0.1344126614259294	0.13833596908553175	0.09423897548616456	0.022247753456255997	-0.0774138744292356	0.19005994210292584	-0.04169987420394372	-0.025889522850949524	-0.12210314092259936	-0.09278616769756913	0.11163034215702004	0.2133182978528284	-0.2188679247913799	-0.12631479906563664	-0.1552919308986273	-0.14752696031722645	-0.021234910456395608	-0.06726478753706805	-0.024115598787584368	0.032311259396778085	-9.75620259256835e-05	-0.017406513201043427	0.024282570792971397	0.17546600686628014	0.03699089868516559	-0.010598367653712764	-0.02015457125580356	0.03926580498397556	-0.02515950416550692	-0.000892513225503329	-0.013542912782447323	-0.6173156895970715	-0.7081262868122555	-0.3209025561269889	-0.07160084023208031	0.001489082524774552	-0.07526676935466221	-0.14711045787927393	-0.07940689481955272	-0.9311345005730084	-0.9364736935376424	-0.05550426525167987	-0.2388412379652635	-0.10525139572018748	-0.0782039056829505	-0.16139169183287316	-0.2977546283228619	0.13768926445676055	0.03114599782512232	0.07314710917615876	-0.13112276326766328	-0.02049451221718512	0.07242727350257112	-0.7633582318872175	0.03818800718177233	-0.0060879778124392535	-0.006829110432238424	-0.17410800398330076	0.10217980083910154	-0.09797082379509008	0.0597813495607474	-0.05526618554633325	-0.03729415910838943	-0.1125715554404666	0.0017063271022183454	-0.013220790676783894	-0.14146533454881496	-0.1693624689794626	-0.055308710478747136	-0.11505557285981932	-0.20074391030980712	0.054063296276388915	0.2424398659238793	0.11742468302464235	-0.0038643961878436672	-0.2276619588864937	-0.04120899818912725	-0.08778021026794224	-0.13399044530107684	-0.05181755433014253	0.0183237665170805	0.18375257521428012	-0.12266676786791565	0.009276710077684849	-0.0978219390901531	-0.048140609176588335	0.03626432519981187	0.017658106917718134	0.130879724451861	-0.01820799265408521	0.0891876123958162	0.12714850389548946	0.06560222007894563	-0.0001564415410462691	-0.04043386589973301	0.0902500124208988	0.05995338720807391	0.07976325488782006	-0.9951417137561822	-0.3096325444743699	-1.3428659714678417	-0.2733808396389602	-0.35667228019427666	-0.4706081128954069	-0.10872013459561274	-1.2785503544718744	-0.9573064974694582	-0.8388112437616951	-0.7142607134926953	-0.8395549190612493	-0.4742556785189692	-1.1465257877665591	0.18646216245548333	0.013456512186343705	-0.05516009519190423	-0.1429544142655114	-0.04317749349685983	0.10096532528678986	0.0295170889166162	-0.7060518848626393	-0.7214606200005955	0.024921301437549788	-0.3860827844828119	-0.7150304619066957	-0.03956244271062483	-0.4074263049891256	0.0011457697862179855	-0.16310592351865658	-0.08415988835715955	-0.0018382917075414078	-0.35079083463099325	-0.004412316769520089	-0.08850569951201788	-0.19909218693425448	-0.0986415486843559	-0.08011679514013137	-0.04579923329211244	-0.044414722097772384	-0.10305429340904762	0.03975984764749125	-0.033150406468048364	-0.009963205466075112	0.025741348640605555	-0.03700124082770475	-0.042689132926285664	-0.030764260661219293	0.08345894892077597	0.011912450888683744	-0.06237768477689173	0.06431414500542919	-0.0553863421646154	-0.3141460998076655	-0.02703960509334127	0.03721928102086885	-0.052863082421621264	0.018620130970465627	-0.043262991094170505	-0.023612708932506526	-0.1349550707454285	-0.13682772114845573	0.02708093053528047	0.19002239031183515	0.018795670465393908	0.10040974909829793	0.048546513031015925	0.059389605986200536	0.039720074854323655	-0.2127677239016252	0.05473050253044106	0.05138152112163656	-0.09847499978467404	-0.08803565863730071	-0.024993396680169484	0.007843754672909948	0.08321162321878227	-0.17587437044895246	-0.9794012825914854	0.03280202602507038	-0.023808032522291127	-0.5360773967609095	-0.1010523379344189	-0.03038005419371963	-0.03913220118901098	0.0027683843094788	0.1686817667342901	0.023673501803717658	-0.22326601796102927	-0.15512177014248982	-0.017195996327026043	-0.02393892954648278	-0.213205968272022	0.0019891317244474078	-0.05742988871688101	0.02673441379762916	-0.043044167232577056	0.13341617998150115	-0.0501356269925056	-0.09091523829240124	-0.16024738590707965	-0.2542908213011752	-0.16900500531062976	-0.04236237574014172	-0.024296155325520537	-0.08891151561219059	-0.000855000780349647	-0.1562150054840552	0.03873950941551251	0.06500559084505557	0.0035033318389932674	-0.02732953766990228	-0.12850777005607386	0.07335224337960923	-0.099970106367849	0.026411486864667086	0.1216858548581444	-0.1257134175210655	0.10961895077100456	-0.09327157750036437	-0.1638436968212001	-0.027639466259260424	-0.040963383229962916	-0.09530424941748657	0.011050709648114056	-0.14679032390610364	0.056770657536351375	0.009659005152959841	-0.1874123991427878	0.02734565429602516	0.0008136422544958061	0.059262593841773625	-0.07570705625758115	-0.09642621535374392	-0.01832225620902821	-0.06433990125157238	-0.0640532237946075	0.10175994685718846	-0.030031192667125662	-0.10395143230038496	0.01887645533121464	-0.08033845009438834	0.1184935680874392	-0.037752513808910336	-0.16515567620744107	0.030421459972144998	0.08509271998655253	0.06680742207101098	0.034776619359426594	0.033252022034116924	0.2942847565661377	0.038513565671965636	-0.08149144396207178	0.01285375857153404	-0.12884439080721638	-0.047250007332289914	-0.05382156416995648	0.01924841831210305	0.11603546683035565	0.15858875301830885	-0.0928186382069679	-0.04668656517604981	-0.08775096584200269	-0.09553578692022924	0.1133883385430616	-0.05025302622145544	0.08762282376529804	0.06482756646686726	-0.1774350808983262	0.10103484605241464	0.20951839827581786	0.06395205663602208	0.09844784852056664	-0.6718142515137918	-0.08530279929127982	0.1403725880955818	0.10880434133785293	-0.19453936302803626	-0.13428080930791453	0.027258681362554382	0.004712449574963985	-0.30581757858431274	-0.02414886395862454	-0.13567623660405556	-0.2649029091093403	0.048793759474316224	0.0004614393762822292	0.055773947250820737	0.13679459536020278	-0.01965581557593557	-0.07672166218525167	-0.0573854208737908	-0.0684146026863425	-0.21386103151980665	-0.19416824913794836	-0.2691597524883204	-0.21898048106661933	-0.09189504456739164	-0.06341882583460692	-0.10684115179661416	-0.026569000864518258	-0.09233185765178943	0.12417797985804055	-0.10206562695233172	-0.3567124796966586	0.09008343513592387	-0.4146539270188547	-0.7708853588408615	-1.2297378115511963	-0.06743099519885268	-0.09600090880000196	0.045309827388680286	-0.35265381356126274	-0.030815220949560518	-0.02803964371607581	-0.14603163291613236	-0.7027279902755343	-0.03912050133426	0.03463740661566446	0.04606691848229896	-0.3290607332234156	-0.0137744887024332	-0.047117645434275504	-0.03681991976139442	0.13195520434957514	-0.10232495367287618	0.08286283059545431	-0.2458664186617023	-0.0389152786479021	0.07673611738445292	0.021671445582678042	-0.6855652042085572	-0.07157580936509042	-0.2395825724998522	0.06393138636025651	-0.1081522929429446	-0.03322352941381638	0.05070599627055082	0.0998037775002161	0.11316514528682332	0.1298445942826158	-0.09852343292280437	0.15336003975037318	0.0965608266465502	0.02768011450059656	-0.13938087688879458	-0.14086619476908896	-0.03852208693602115	-0.19325879058732934	-0.07711719308495138	-0.08273257799797752	0.06379054960744329	-0.004867022321049314	0.12387754405149193	-0.003301644661061843	0.017715619954666983	-0.0603323173198073	0.0043195277870344655	-0.04892775145333584	-0.0044334442980351494	-0.007391082315094642	0.10674116238164237	-0.11871036990406116	-0.1628304556144787	0.019506674460954918	-0.08811405037009938	0.003545748847022645	-0.0896639878919993	0.0010004973098073156	-0.003215084773304548	-0.14517191733800916	-0.017356107819030138	0.17681653579714893	-0.08613476302525981	-0.01939268465461901	-0.10907358590135877	-0.021008679550560645	-0.022234299557954126	0.07929723903772737	-0.12849944006036398	-0.13082886592993592	0.006959242008928777	-0.1991783719356824	0.14746339227510846	-0.06503108374836612	0.00829477742949094	-0.12989204590872286	0.10120259731501373	0.02334625935707209	-0.0959466813089214	-0.02769335989571731	-0.029348795348001312	-0.04960697851934902	-0.008793874146864495	-0.14106897244322172	0.04153987623247623	0.12639266571434307	-0.29640331978923745	-0.05735921647360993	-0.0022379141224547353	-0.005549506211256376	-0.033671918011959415	-0.111886551410462	0.03452942791014693	-0.017123361776524473	0.06684173984301578	-0.05063939982794722	-0.0370122014635588	0.0013445026390978886	0.018996337116255133	0.01831607506622092	-0.12645894723805046	-0.1520686973239007	0.01615358852372475	-0.19798732112692488	0.11081916676537984	-0.04912930526661583	-0.03115400593916835	0.01620755599719605	-0.027879933344316616	-0.0047607675660652	0.0934505549211592	0.00854267514276129	0.053743142325067085	0.16171176636202675	0.0023285041253984155	-0.12024975465633975	0.009228660831972121	0.13022053727523045	0.0477983722373358	0.0171025144788273	-0.1181836536202692	-0.0936205227137484	0.06029293554986514	-0.13234579538085664	-0.08769848371093042	-0.019484200125766425	-0.0022100921400703163	0.17971988166703814	-0.07008375814459561	-0.015886901953622076	0.05600784818535155	-0.10501193172701156	-0.02429443285210592	0.051569986599141	-0.07789463601643735	-0.006299961499170152	-0.2138603448805437	-0.09674501203028762	-0.15677214551492816	-0.18028801100164146	-0.09791423606878134	-0.037091059660690984	-0.3806218124620069	-0.03240809892165287	0.058992681463382025	-0.056442600880208825	-0.18323352190210274	0.1108383182275306	-0.07298760869123108	0.117306797880135	0.03600804022113372	-0.016339428923986824	0.0834878220630476	-0.03427878300558862	-0.09794784680260014	-0.3086272824484631	-0.14121776800967514	-0.19876916293898045	0.3463513745129804	-0.009108517176126377	0.04516364065777335	-0.0412344799514682	-0.011104780809390351	-0.31954645079868604	-0.10991739486343596	-0.02699658724132484	-0.12569234148773842	-0.051326739260067235	0.02487754217745285	-0.1092366156471329	-0.249231392491315	0.11788878471066044	-0.0262856432418379	-0.06439351610432903	0.00997942427527808	-0.1230035980182126	0.09613367952156264	-0.13635199189228006	0.07544612478811621	0.02040539682627868	-0.08512479145361124	-0.002478388605336207	0.04553095194286886	-0.2242004125768766	0.02681719483097963	-0.005361572432124082	-0.0012250898639621626	-0.1858757219152721	0.010703819616152865	0.03653465630145752	-0.11445946770237607	-0.12958292101280394	0.1689047901131318	-0.07600210320713621	0.11347860848890468	-0.03936935684980795	-0.042253921396486906	-0.03164771885720651	-0.052932991616222766	0.031845988620341166	0.03009123128009295	0.0852465213789801	0.07245858266093802	0.07247111675586364	0.10239780745188816	0.035814593816789274	-0.21054406194104866	-0.0414959781591769	-1.677168518857839	0.02843481936008765	-0.013907730912794862	0.1012048270240792	-0.23457197423787826	-0.22040574238162555	0.042042271809174483	0.016627191965371622	-1.4068192499683785	-0.5337972479965107	-0.11599339708595688	-0.10463168268219368	-0.14554738085941318	-0.04837104579793346	-0.05630221394283245	-0.4534072610805654	-0.1963983741259172	-0.0007675439015653406	-0.2340584670484922	-0.25862537748028464	-1.0421801356386862	0.00617036425069586	0.0850064705371543	-0.05104486303537683	-0.031483592790615904	-0.2701472642572074	0.06358199159195854	-0.01262609250725733	-0.2880003125550961	0.07920203474679367	-0.019493971107563682	-0.05524213735883434	0.1299931852451774	-0.04634587795878307	0.039339546703424134	-0.14578164600846996	0.04154765587149695	-0.07007605317103051	-0.08018179584061233	-0.16651468436136482	0.02062042419801216	0.1255216062516376	-0.7641921092356856	0.2344963982129265	0.04112884721843418	0.05554996236037113	0.0450966333541253	-0.06838533537078907	-0.011780562099815437	0.11833966906277694	0.09867031399034312	0.10639104432215783	0.13067293840938554	-0.3478355914227005	-0.09719269634044543	-0.11118094215982607	-0.03996122582887268	-0.16447631348345007	-0.07049141839987727	-0.0783635666328037	0.10797910511853352	-0.045242685221260834	-0.015169297406002875	-0.16473728181572184	-0.27577635904409314	0.0015138604656599328	-0.04031603156219391	-0.006032781939897791	0.06997298107180255	0.13881660056264974	-0.2831148621703792	0.005388728200675024	-0.16329478737630793	0.12696995968149136	0.03377001929520205	-0.1769184318712818	-0.1364636111287694	-0.1994626140721794	-0.017874941700334643	-0.0932785495458098	-0.11098279361402076	-0.0109943964387318	-0.09528016275060654	-0.2054559299726047	-0.3628613019466338	-0.22439242649111665	0.1791030254435879	-0.008717450893684166	0.026324928917247862	-0.037290270049362806	-0.06291319381008767	0.1454536873917111	-0.06982498723727132	0.05460433566172717	-0.0004647102501527619	-0.004418777092191203	-0.002483532720094522	0.019128397057274257	0.034705285340919774	-0.1789913037937454	0.015817777267414217	0.17799769653167702	0.02838292892152848	0.05189133503779714	0.1349408484148186	0.09471213621100624	0.006565930180495561	-0.18627868089650626	-0.0005414576117166117	-0.133423259282176	0.1858545911151588	0.04355405267488489	-0.17299229830295107	0.08065099881388606	-0.10040893200324763	-0.021412543616777708	-0.09217900540324744	-0.08009342594048273	-0.031147467139558942	-0.09397042706677412	0.06695381901054888	0.1493055404471612	0.02203178874465294	-0.03675670956150471	-0.07404497518770634	-0.013726407825079643	0.025520888381760275	-0.13615802514742387	0.00043794369352236437	0.13553482283136176	-0.1914168439001085	0.025795509323944033	0.10761349704712628	0.14454959363321787	-0.04639247514945241	0.12240631385501355	0.08407194953255424	0.07643684846890493	0.010853525249926487	0.024385054911424817	-0.017683874535769275	-0.1919801695041508	-0.2789717336073401	0.014068861964045	-0.4336876953532509	-0.11821342854398192	-0.1992532222621728	0.030281982306812862	0.06350153420778566	-0.10446352200106283	0.14984108337152888	-0.17647287811830914	-0.2506263760845679	0.008374708328931587	0.015662869001458975	-0.007725582387802553	0.0374606384810012	-0.1644440185759498	0.0018168189896639207	0.13771819508173347	0.09940806329427256	-0.2756792900828033	-0.028723686505713438	-1.5710544981008618	0.03126185404170692	0.032949726296752815	-0.1975017975460653	-0.1972551952804253	-0.15736798918842804	-0.0817406707223521	-0.02128704027478885	-0.22556427800142345	-0.7472216014710668	-0.012742581202861428	-0.6793751917402036	0.1317068488950248	-0.09257403785906193	0.054794028774448236	-0.003928264683838932	0.02134924397813157	-0.3148447376994697	-0.4500744951362569	-0.005926905999588457	-0.16242490391696152	0.1417984881991913	0.008376130747468142	-0.02093646514588272	-0.16922088905053578	-0.012661561923896164	-0.08585097822161869	0.009689735697893716	-0.039952543662727484	-0.08538924394461299	0.09391216009754463	0.02120772880165711	-0.09918148743706874	-0.05201962669270936	0.038651808655981314	0.06925573478808929	-0.0612302299993054	-0.07051384167044128	0.010513812270160808	-0.08079879706781992	-0.1414425685260239	-0.09850449554681588	-0.039634880207191886	-0.010357830447697218	0.026711366736006	0.044232913163096695	0.005023000223914623	0.13755621502813994	0.04251536898121493	-0.11677145810311265	0.09679590823868783	0.014876354751806231	0.017542123581833085	0.07870415777938902	-0.14127621252763814	-0.13150698447820364	-0.09015481247775048	-0.11944622190574986	0.07680911220918883	0.05245936345162163	0.1925453345309612	0.04477310786061816	0.12788618087461	-0.03223243797292543	0.06010853481770069	-0.007422914970947232	-0.11364637376260894	-0.05392953912622587	-0.09993138482523074	0.06610086076916698	0.08108258129577288	-0.07261496365581943	-0.0009816522447240411	0.06639896284476306	-0.027358169358619143	0.1512861263329964	-0.023012866960445057	0.053954440782678366	-0.08553333328027285	0.0879142417357078	0.15576134171984068	0.09303294029559836	0.11162000593520377	-0.007163667889754173	0.016682673938906403	-0.11830758256917327	-0.06920666999918675	0.006418720537327136	0.058944781375027386	-0.08074919274306347	0.09820631378942526	-0.08109083788233394	-0.08585294486641087	-0.012179412902365424	-0.8460533448970333	0.19439721671077573	-0.2075689968959757	0.011469126683180186	-0.06405750294822707	0.024915407552128253	0.05592045877703655	-0.03235876166383112	0.02394519552265643	-0.02876733682389295	-0.09061546410505376	-0.05066561530008018	0.1478451449517561	0.06460798894863005	0.03816886529232043	0.04043060966477463	-0.1051579356191806	-0.037013535960706966	0.0023728762657943287	-0.041979092870080364	-0.126462675162136	0.03129852741330997	-0.043478833760843896	-0.009957580894423088	-0.005018541390788203	0.04225158054284522	0.02987273160777092	0.015819455628111802	-0.16141833718644005	-0.013431226001420596	-0.1203027743841552	0.020178142813683297	-0.08944514075301901	0.05567656291893832	0.0611757908471109	-0.06991967974400354	0.14222403048798887	-0.3871215837202993	-0.4356072249865245	-0.4041880292793992	-0.7575714813797338	-0.14162690965001282	-0.01069760205409206	0.0013005311033049741	-0.17971406773226695	-0.002785283620833244	-0.08984844386628453	0.00844511815215743	0.13134669162286905	-0.04078697982605326	-0.3026693114003523	-0.010311926430309716	-0.1990419089843256	-0.11613058768566455	-0.06636826213326072	0.03933598397450036	-0.7086542562416811	-0.15902546532140455	-0.2183476489938735	-0.05121713093843437	-0.1930230494663279	0.09135456353303076	-0.0037482138940923	0.07734806310863257	0.03247941967183802	-0.01735525944126755	-0.025237398374924332	-0.03082409127772532	0.05467214546043975	-0.22200214355899733	-0.04432613751253485	0.10930679984246892	-0.0009347216613612104	-0.18745718038127648	-0.0940721645810002	-0.06554612277244913	0.003517866458400992	-0.08419649602073942	-0.1978714537242549	-0.01653416138182611	-0.1737280959911035	-0.11382788260028663	-0.19216558121809768	-0.2287310317007241	-0.0034843433988417088	-0.19058358280342014	0.020918903325689308	-0.1817660127455689	-0.2521435739401013	-0.03728933686961302	-0.12938762127626047	0.015715353134583648	0.13355723035195846	0.007495545492960297	0.04881061304258419	-0.05229500608676869	-0.01156044652449947	0.1192566450893542	-0.15954031525038287	0.001883748511052012	-0.021812601156414608	0.07013931742870752	0.05649987428023026	0.058928140733995264	-0.13402418285509812	0.07386013951547185	-0.039372320679838715	-0.09999484943759328	-0.10801877168412494	0.03252690536190906	0.09631226795474676	-0.014804807993973887	-0.01996183243277778	0.07630864409039341	-0.048285730958759536	0.035496792760352794	0.11317370543337048	0.1929044660596393	0.1236695219753232	-0.04019904488406825	-0.13586403799332591	-0.08861227159739468	0.04531857883990864	-0.20923404908931906	-0.4921923350205946	-0.00852217059158081	-0.12981058428121645	-0.08563815598724846	-0.07519193703759704	-0.060333551555724674	-0.01810477129966161	-0.3200191430356368	-0.07426524369846901	-0.15463172901017178	-0.18422968247109545	0.003920811102997398	0.12565731262102	0.04821552884093006	-0.08346696867370541	-0.08913531436734534	0.0906868685030312	0.037032607894090165	-0.22254191583119454	-0.013173030095784041	0.07743268825029886	0.03325401157391261	-0.05909731696792748	-0.11448716310368078	-0.014226511728411332	-0.06303787039552353	0.12910127263383206	0.08476100862290473	0.038244471097377664	0.019347382626813483	0.1166709627173991	-0.00045681068812211917	0.06751162736030744	0.07665373250834577	0.10300196282196396	-0.019979876720723974	-0.0724961289746207	0.07451129816711721	-0.1856083348143347	0.05786514649451593	-0.09792859842752404	-0.09928112145082853	0.019317256221503	-0.08090964395667079	-0.04646978813357069	-0.040771847591033424	-0.0054321376461620345	-0.08476082773901203	0.052161072752529264	-0.0690979019645825	-0.1499405068241353	-0.1555810245332885	-0.020968301894152244	0.07631470458732705	0.1909560493783595	0.002648004272099773	0.011685919390247613	-0.05110837735604341	-0.09658905851770412	0.06990812013973095	-0.2024318256895437	-0.2375741178814084	-0.08752147859802982	0.015159211746109718	0.04843071509496071	-0.5949208596989426	0.06549200236549116	-0.08559885743938465	-0.08069631205002517	-0.16877283785540914	-0.30952219599109193	-0.2186859274891124	-0.061177091858367165	-0.045585913811020166	-0.11017572136381576	0.06656812395454588	0.011612767870540877	0.02739865248439674	0.002584460631026557	-0.003264302430976045	0.0456285394766247	0.05609481159298998	0.010215773864912576	-0.15031225505388549	0.0057448183271619395	0.1268929195568695	0.0021814655027366974	0.040768991661897916	-0.051800959254414136	-0.04637196058731877	-0.21850608943472016	-0.08740260823406627	-0.15984393568085073	0.03187950896429243	-0.055394524069175465	-0.021829610116342456	-0.1258584352329674	0.0984350188996031	-0.019848618996962476	-0.12461718773982562	-0.08830045956610431	-0.1698197927020768	0.12352735027568915	0.0578643445571112	-0.2438044768760007	-0.17344602507637272	-0.0065153436099516715	-0.1111108675666444	-0.028170950573399293	0.18349346038230024	0.051226014940023656	-0.06319023763731198	0.10800673714977994	-0.1859817404492684	-0.024496147561413464	-0.10452786944064013	0.007723163413273099	-0.032679124587488964	0.0471797681915118	0.13074858489058352	0.10107685406417864	-0.002444397146210055	0.1456609664511611	0.15216531300272226	-0.0039744643829013795	0.04032643159628225	0.00506131767949702	-0.12562889661474186	-0.0454174394745241	-0.006242989755815571	0.10723825899466666	-0.18489341021020025	-0.14823915211205416	-0.027097221952045246	0.08074054532756246	0.06373882226866055	-0.6078782399199782	0.14765963623863634	0.03332872342635671	-0.10993080130856056	-0.013871058995250502	0.027310676473898232	0.002396421646514815	0.028332455913961718	-0.06613850402240819	-0.1514495967179169	-0.13602658702545795	-0.08418073637957653	-0.21090125245794736	-0.062227148418417075	-0.09740167041581033	-0.0393899047221276	0.03901613022463517	0.07077318123039368	-0.12494582345080812	0.04409193155811515	-0.09060265813659336	0.2054412996968017	0.027966160271349155	0.0035577884118528865	0.051997286139830866	-0.1138267992467312	0.004446942698295943	0.10173491756699443	-0.038260354081708726	-0.046797710096876284	-0.016592354387621914	-0.1440079889267343	-0.22840729057373	0.08072214580413188	0.1547852372421667	-0.062454840003398085	-0.1005226039552688	0.039105300104230335	0.0167996065645989	-0.015259606660988956	-0.07846895962230062	0.08179309522008668	-0.11923340951748765	0.06895233781666743	-0.12197990409915413	0.10776274854307646	0.06245926145532635	0.10986961969033736	-0.08242953551039386	-0.2089094749654094	0.052803939043025605	0.18980355572991825	-0.057275206373890025	-0.1394212235707757	-0.08522614601167296	-0.01944949465286872	0.12812288192452598	-0.14750319064983528	-0.08286213551980419	-0.09722265842366004	0.06797757118603588	-0.15940911837507316	0.014837754508158055	-0.20989714862759765	-1.2432267574819609	-0.12502048271381885	-0.045047057200772136	-0.17107885722302635	0.02900200764332462	0.0035513383328788094	-0.052790393225004326	-0.05657460945273251	-0.042342485578235986	0.028843133606652162	-0.03216907385148946	0.03992187559412176	-0.059519646003640125	0.10398842808237406	0.05671467695199602	0.13972246713292938	0.1058254595729264	-0.010689580271370914	-0.026762650717326524	0.11888603885570614	0.028414074349422076	0.09499851882068397	-0.12410361173397355	0.1616058540559134	0.13573919421234112	-0.21696829025773706	-0.11861362941492595	0.10440916744646728	-0.0038557148077142493	-0.27428044594518075	0.08791899887897793	0.13302733842209696	-0.04240777480246279	-0.11885730228818367	-0.04673193041008066	-0.14145245035168644	-0.2379734645318592	-0.09407140248338364	-0.005591880508390525	0.06599935240681676	0.01907605287478844	0.22675756256737226	-0.04592334002834133	-0.12391556409383425	-0.05603320983224016	0.003534675822041154	-0.1998644600663324	-0.0518575984079061	0.1045975724629138	0.0560422532990879	0.07507262597323652	0.058102113296488775	0.1641179836664583	-0.1174150758171001	0.14434065352126554	-0.11799218906144887	0.027281466210975217	-0.15501384363301346	0.06742852141450305	0.056081216707730114	-0.07993439242739635	-0.013732122571506414	-0.037271630023172735	-0.15668391617078706	0.01989610845837541	0.08089631277312624	-0.0668107925432967	-0.026344055761468043	-0.05258374063066861	-0.10194374380183084	0.017392133309039142	0.07555294760798753	0.02115923722965394	0.0029867153965629834	0.007380354709852432	-0.055759696294041636	0.017681478620749976	-0.1461345015938855	-0.013148487258862694	0.01942859788273166	-0.0639424384900806	0.02815873768216324	-0.018121095316453516	-0.054659160845208235	0.011867930675590485	0.07482206535174021	-0.16743465302925914	0.11374561870598705	-0.7526421908957778	0.04607099924893214	-0.3262913869167524	-0.3673429990893921	-0.2334736031178547	0.09274313026272564	0.03845682862022416	-1.4771056601132144	-0.9043120868688238	-0.6578118445720733	-0.7840460564333059	-0.750377007530932	-1.2050301231548657	-1.2257907556717031	-0.03681920695712298	-0.09612511199706254	0.06954135913417002	0.17290144583009825	0.06484952711493172	-0.2735320258428785	-0.08950634648633449	-0.08089742668549789	0.09660922019459443	-0.10712792709612992	0.05799013856931105	-0.09809167855242773	-0.2317216795096888	-0.031912773804276234	0.006057193732672534	-0.1893228246340692	-0.06409453619574587	-0.15947345543498076	-1.1622681723366195	-0.5286540533757849	-0.14160292314194958	-1.3482605462738757	-0.04467631603031371	-0.2911671648243609	0.04854941406192249	-0.19759559404980526	0.01966206471157089	-0.007886029101178955	-0.01266389986098581	0.09283428768370693	0.009545653316903624	-0.01066087020201287	-0.10669595611486048	-0.16411155969386887	-0.01917965469294685	0.0833234690607066	0.034158388776259305	-0.01611996755092127	-0.21745936969193747	-0.04291438011465686	0.08181144137427293	0.04190142893442242	0.11045292952082017	-0.06479042456396387	-0.07954639359550138	-0.18176596169880735	0.019609322291397432	0.014390931086264503	-0.002429568160512198	-0.1802933421959284	0.016859749763711768	0.07013752733696113	0.037964189774425575	-0.1399437733198561	-0.015203631279447788	0.1375644543897295	-0.16918827227685998	-0.006147671020662547	0.03574778048623816	-0.150314147770358	-1.0205488106885932	-0.013418370321275684	-0.10144060733512468	-0.2288092470264308	0.03033091041300392	0.11330660874689324	0.1861765647380514	0.05109318799913823	0.015445723114022569	0.008852712785121659	-0.22632609762612504	0.01889092606198239	-0.02656604747139296	-0.13493845814194824	0.15063847336177058	0.07962151368555914	-0.02722422299775969	-0.03979357244359306	0.02051787291614836	-0.04863258854495471	-0.010371267227301115	0.023323133905850595	0.10468109625098382	-0.11746635181659153	-0.06266569772648116	-0.07619657647103277	-0.06232225734792996	-0.13438921120875666	-0.13691087277097658	0.07439011242479951	0.07666976825052127	-0.4367148800525837	-0.12241582848586277	-0.6022400046213819	-0.12185874827354347	0.014700089484772944	-0.28742828174300106	0.01141885577592482	-0.10212983661172097	-0.08826655956516108	-0.0350002455211478	-0.0006276273974679213	-0.2160584965861552	-0.3230517170231347	-0.028378339313169677	0.07549823995575138	-0.024252755863577426	0.06540729348502533	0.10306970381095328	-0.6595329207094026	-0.14488333171101467	-0.12560710420349788	-0.014207010762402546	-1.1312482802572918	-0.08018276999264667	-0.20238284915872765	-0.09670245059137772	0.1585947529134438	0.03574095378907803	0.06979956153113259	-0.054970752459342284	-0.07561640305217976	0.08696608848749922	0.056171745965402975	-0.057658716445882566	0.0134238878267149	-0.01641092377387494	-0.02592099205594987	0.09147120385476804	0.04509288917573888	-0.031098375142310918	0.11777334405799075	-0.21926670342856303	0.05979486688861312	-0.02633330616727599	0.0373027409084609	-0.1277489606549511	-0.43854689295648736	-0.18037414169841465	-0.09256280811982673	-0.1020334898539766	-0.10853665795372558	0.009226358047593296	-0.033458002362613995	-0.12304218127566613	0.1253747546514276	0.2135183505563296	0.17417970754153347	0.00010358836500906454	-0.05189292432229173	0.024608237932999082	-0.017601350330145833	-0.029753700169070744	-0.1167965374466777	-0.2061621015685255	0.0023521715957018317	-0.0495592831678768	-0.23325122294012424	-0.05876035616250561	-0.054425214747710116	-0.10951766786540923	-0.09499026587615396	-0.12972146906528806	-0.08532528267047491	-0.27650780674688125	-0.06492019622945251	-0.11272572061453452	-0.2079534125456953	-0.27151873392810905	-0.0085468401416798	0.02238693703170761	0.04293817271726569	-0.11073786432814414	0.08600520317535036	-0.04506391258386872	0.048615305698401765	0.3005277641940877	0.034037694122446664	-0.047261420722743926	-0.04916236214068475	-0.04818946115534016	0.1717825758564916	0.03123140461824565	0.012512136875563457	0.16305566276481925	0.04853648738267008	0.04417411535180221	-0.020316694203078318	-0.12072913344052925	-0.028772233103979368	-0.11375485541752033	-0.030747556445009018	-0.039416749647296606	0.018947131210483116	0.10265705008646292	0.04213961107322435	-0.10994459099550824	0.20397936699185196	-0.3277543043447572	-0.012792319315355604	0.0021741527763353323	-0.09256703241515064	0.04485596809960175	-0.1038522788747784	0.03455399349234618	0.10831901908076208	-0.19565070588173805	-0.0567804139149812	-0.02186048327797054	-0.008465335781592332	-0.02356079610726616	0.002603690999289216	0.10321791009930928	-0.05603504239873392	-0.04194232085231051	-0.18393287448661147	0.060589060062642724	0.010657502450355105	-0.04942726491693936	-0.12355604858176852	-0.1697740056438971	-0.08160266901894413	-0.06386309800263308	-0.027992133059515287	-0.05898670800704731	-0.1090751489190537	-0.04641911127550749	-0.0027805587126420285	-0.9205006434184092	-0.4003153948587389	-0.02697740660501052	-0.05903663561203381	-0.009814133329402208	-0.04362522984507404	-0.11236498712161054	-0.16726482925079175	-0.13813393956101325	-0.13335223619986847	-0.16519992280292567	0.07351108835510599	-1.5100602203777804	-0.08954955591604567	-0.6104378581631327	0.1283981157092522	-0.2497545762285149	-0.15177315820909162	-0.09584452728146968	-0.19185785244382866	-0.024058911045610358	-0.0970074251056614	-0.6157944191894992	0.011753627280015251	-0.22097873061767734	-0.04408696393421231	0.08579825807262055	-0.12961029129402313	0.06266622941913208	0.004782326585628128	-0.10143425939645832	0.11563247356162963	-0.20793542936883908	0.050699807642056866	-0.1651882639596545	0.0627848220000231	0.1715678838985604	-0.032690974619816404	-0.07047858086749899	-0.07655527052061165	-0.03326855133732684	-0.09370042287480676	0.04350746693258152	0.001601045148103032	0.08616173954193057	0.0708260488189868	-0.2159379148401636	-0.10318360934180143	0.037302805322207006	0.00041459626946718607	0.13217621279316147	0.08979833748172071	0.20203201287121256	0.04689627126591201	-0.07958608368524081	0.13735829006233174	0.004228011460670961	0.005285383749588472	-0.042042829371921456	-0.07244921502242826	-0.08383636659954036	-0.02618277935678157	-0.08719647902957109	-0.004166067120679231	-0.1850257154521865	0.06433696443846144	-0.07997806382929183	-0.0026481446955111602	-0.03752475071285873	-1.1125659776931385	-0.9138370962475628	-0.7677845557857459	-0.9320724594557503	-1.1594709716460112	-0.9338455042408096	-1.3736028773538036	-0.10448029438660547	-0.041216491044077666	-0.6037962322936226	0.052901593655226745	-0.0040562775950362395	-0.049302869380991016	0.014171467870596966	0.006279218583332539	-0.1203875053498556	-0.16670375691056974	-0.3061480835871137	-0.21886367258954215	0.06639051415992059	0.019340968223558408	0.18737926678913264	0.049928932896893874	-0.10901538550901026	0.12783880608078885	0.02002856862824469	0.007104715206918167	0.10131436327960927	0.15552327274214786	0.07077328438346805	-0.1854506269190883	0.05237640475643392	-0.0735388672823734	-0.05378442204291011	-0.08044799886355787	-1.0182465497485582	-0.07880014499641924	-0.15145285715377602	-0.07617767757042028	0.10142215643971522	-0.07887615427605801	-0.2536623406101697	-0.09149279163250132	0.04655235211573283	-0.09301089317226184	-1.0947916709266077	-0.5309588586454826	-1.278724555435071	0.11917752108134652	-0.010130632263948787	0.046275688054712015	-0.1346545381111927	-0.1069100766029176	-0.9432658012297936	-0.8646950883800661	-0.44813884432364703	-0.5810342567667842	-0.5852226884761861	-0.9335354861510864	-0.013749361625680408	-0.2006852034455339	-0.22572992328846644	-0.6335165454409691	-0.3524418594604368	-0.5698740932746638	-0.5413464814738304	-1.4412859447750808	-0.3667244475113371	-0.8282532784629547	-1.0064356998659043	-0.7088187287109692	-1.3112085464261354	-0.7718473250976372	-0.0040892823468794475	0.034185191057402885	-0.0019233168674072923	-0.05981261205853414	-0.03120035823142492	0.0882196329390588	0.040829251406864456	-0.06460459773020316	-0.04615060317803523	0.0540715028866896	0.028983295832517974	0.049381538345557134	0.11909061630017735	-0.09338210149704324	-0.18730125281679347	0.12127814373809676	0.11689920668817527	-0.1442873490468754	-0.11296064001148247	-0.0909347862160782	-0.19910453782540974	-0.04979978573097221	-0.11494120841196792	0.16983272265203836	0.0656006186809119	0.12238235868200575	-0.7633108593684191	-0.09732774577949647	-0.0228332019105578	-0.0010430756919801417	0.12877060303027324	-0.04773318052254195	0.01167749526438738	0.05375354709600063	-0.3648498930160304	0.0944070664707656	-0.44031196974776493	-0.03974966517683033	-0.022150945885220725	-0.2847624214435298	0.009907305076510295	-0.4980648886387996	-0.0927684119536058	-0.9723255347238744	-0.18622449482456205	0.14598855790691628	0.08551359863565028	0.006662919057555164	0.12408676516309945	-0.2336374620316813	-0.012132489371590486	-0.11599995811059675	-0.12092520637848925	-0.14305726010909325	-0.4169670725519258	-0.04208994865324717	-0.11809523228067427	-0.04519760133165583	-0.21728248774936215	-0.1436197108323228	0.0009588121911025584	-0.14082612581586876	-0.028429684639770983	-0.05105429982922195	0.2080865975011858	-0.8473390820336874	-0.061504515779167226	-0.07298001152689075	0.013698608476247149	-0.1006205667752826	-0.04091566067187722	-0.009764821913034195	-0.004063880785546235	0.21226192546045228	-0.07642666215471439	-0.15579690611904515	0.006047256822433619	0.180894033774374	-0.08196084362416141	-0.02202009527630322	-0.24165486572885603	-0.02171130066267857	-0.18954233405150636	-0.1972389589181661	-0.12078468156478818	-0.014846653461953047	0.0277153020131207	0.06856920037292648	-0.07609284535015072	-0.06316630755591543	0.043284959151390995	-0.004939692092067134	-0.1469065273157259	-0.08304527410766438	-0.14270716630089386	-0.13938814307127667	0.10193935810007768	-0.06845501875233334	-0.20463885933856665	-0.10591232056249808	-0.05297816657865266	-0.1442591146790313	0.028775317575016033	0.04260206532734829	0.11992764936400745	-0.0406710699416688	0.12843612144330502	-0.09288249810960283	0.00846292280089635	0.08339401731215054	0.07681245472138935	-0.15524777765117592	0.20705284397674167	-0.026410550540525133	0.05410513738398248	0.059838236685439965	0.19831127626806366	-0.02428831576781655	-0.18326080241297624	-0.1538325229539783	0.06067297066742769	0.027972482350807824	0.0037016884661318283	-0.019870340334936672	-0.048076946503349705	-0.12256623990627367	-0.27923986737840234	-0.29942216833483365	0.13174127699189325	0.003123490623266013	0.007490027643634513	-0.06308322411363748	0.06164803224431956	-0.11795792800745833	-0.15608618507630498	-0.04845666031383319	-0.04773588589832085	-0.029362877839238407	0.047335347288038766	-0.19487130572362327	0.04261294779181874	-0.19625597072480933	-0.13689326643703034	0.13307354191983828	-0.036597066016453614	-0.20890433626273752	-0.4368376727221253	0.062382315427556324	-0.03151352587760392	-0.14042605641865696	-0.07392404042095345	-0.622477088539837	0.09600172921297494	-0.1179873579777805	-0.13442755257525454	0.07460561423718806	-0.6540057209449113	-0.3975296984932675	-0.7577015182476313	0.06616088841883529	-0.10016127544048477	-0.07249333930602225	0.15964889326988055	0.13311371016277082	0.13149995942092302	-0.16788710163338516	-0.07220289895053332	-0.20648293807394344	-0.2733118900435308	-0.013240671460997012	-0.10807413384301287	-0.05863813899876137	-0.07252897174496624	0.16315338990441364	0.0031807005621419344	0.05343757843796137	0.1086759406558906	0.10921769612184554	-0.12907132356006173	-0.15615692492838398	0.051396780682348216	-0.044035253298033664	0.037844939093487004	0.043840456354147336	0.14451370070393074	-0.016078982387499385	0.03537199592494075	-0.09197135856896307	0.12625536323351666	-0.10386339146291043	0.06790031312117879	-0.5988217696496124	-0.2778926340380985	-0.0460477291454227	0.020501496242145426	-0.042081820219028586	-0.1370281482413881	-0.19614500183451328	0.12875820895458487	-0.07621252917030179	-0.06837431895394132	-0.07758795342061249	-0.043316613813187264	0.029242683625263437	-0.13503614172988396	-0.14575411795907978	0.10962338269257348	-0.027135462581347337	0.012884273191459314	0.0732543525657603	-0.19196934599049773	-0.08991331554758142	0.08687207889910087	0.007375927881087024	-0.03354608490976682	-0.06678310270179122	-0.050625722016679225	-0.2377250497364461	0.026138106858754437	0.15509743494399672	-0.15972772774363014	0.1482768440245675	-0.030166120631840775	0.06869971721101148	-0.005233530871107215	0.07756327662195872	-0.049391117838595316	-0.9542727924007068	-1.3153758523569332	0.066839830351507	0.3102834562778752	-0.7045900990930344	0.0033919179028621873	0.027664154220230167	-0.0386313079828128	-0.058835820231274524	0.1206886315796306	0.015600958074770126	0.020617428726788317	0.08580735524017491	-0.18735940512255356	-0.0530833751677196	-0.013349470266587577	-0.2109793427417403	-0.08371576993142234	0.14339399484094134	0.005872680165462429	-0.0094413149419668	-0.5620017593774328	-0.3809578330312641	0.01866364746012733	0.0016163658869165366	-0.10329208804299507	-0.1578565696562297	-0.2486755970620713	-0.06709431350872817	-0.007329353788236194	-0.13052008515132993	0.016909722109282467	-0.062339398313325585	0.08411379496844389	0.12894062652415028	-0.11074033651338216	0.051391973719523136	0.018831036974504105	-0.08352902063730958	0.004481819049387508	-0.21683637237907105	-0.04855287027290225	0.030371536924908776	0.08749237414469184	-0.012786957485308632	0.1576188608857113	0.1163897279456495	-0.10561318042022788	-0.3162814506416462	0.11264201096439125	0.09560772138405656	0.0010020442003638554	-0.6365489322318245	-0.2482070626982891	-0.011149582118838054	-0.0432044370470806	0.013347521285425022	0.018388328524014168	-0.13934903079186398	-0.09470825737653878	-0.18077904690930066	-0.23751512233579025	-0.15692419503178312	-0.16275770163625722	0.030050031799399836	-0.009410858171722884	0.00233506622136596	0.05582025217418481	-0.0749636169096003	0.023985681174320816	-0.14542029754718086	-0.017367270052088067	-0.11997325532690555	-0.16204887026718107	-0.12217727147709224	0.039820588052036615	-0.12497184800162214	0.04990459152183378	0.03201707520773562	0.05357590620386336	-0.08608826289033045	-0.041992897557703183	-0.06495177277467093	0.05906614265249217	-0.07700617689961857	-0.14748203046337569	-0.01718503040898031	0.03768427149543353	-0.016646891822509058	-0.4358709517729448	0.027474845951183758	-0.19978418327466774	-0.023887592863434767	0.2844598233108893	-0.08949123223770285	0.08461842814700711	-0.1624070272745798	-0.12382513132830733	-0.17185316639823006	-0.1926715716942504	-0.17618910901804988	-0.06273766512933257	-0.016399565777528914	-0.1067342735653079	0.1989444433406901	-0.04011794479576695	-0.16181665296796066	0.15289839442053374	-0.1866947314644392	-0.3759062045803492	0.11705469203955632	-0.4051202457519902	-0.2156037663706071	-0.2730768263446465	-0.1929623868977778	-0.2617905317693341	-0.09086743698365653	-0.21930104218511434	-0.20672444230848228	-0.1926403039603028	-0.05782547792310775	-0.4700043906233046	-0.20490870558673088	-0.07237645200520533	-0.1542426219234265	-0.5153478385945192	-0.19706773282909928	-0.13494564464671682	-0.13868693559138642	-0.2686108640685497	-0.42766043998300063	-0.24488618691898106	-0.18532454990178376	-0.25871941064740345	-0.2424655784585263	-0.2835287915157994	-0.1783031748830319	-0.40646844713865976	-0.05213837327932822	-0.31558288822773	0.0075028584463848825	-0.2298278393996305	0.004932012993480757	-0.32922124086626625	-0.13775952601499267	-0.1560050453488346	0.05789051391889974	-0.39127994732071786	-0.14158942203180747	-0.2717470591803647	0.04696484427301779	-0.3227316143314488	-0.2760121785239217	-0.27278119786307065	-0.2390341854633249	-0.011117126924589164	-0.15842609071655156	-0.17653816311071546	-0.3175712228047579	-0.11815832114324433	-0.23527489947405986	-0.08349159653161832	-0.39563545800042255	-0.0316979152761546	-0.19216235932416426	-0.20838756868596334	0.013472376847662813	-0.09581094439972387	-0.40050888123122064	-0.21774424458980748	-0.5213562859453565	-0.3007399745523381	-0.20104975716843654	-0.1251745112792617	-0.2602194183807526	-0.11593583560533577	-0.17804853447961008	-0.21991238122226106	0.05608362808449105	-0.2688920293068213	-0.30002987342111304	-0.08964980508998928	-0.4223216728367821	-0.19582113673658536	-0.3073099208340775	-0.11702485316860525	-0.015437366215293591	-0.009838870932249772	-0.1862963883424998	-0.022758403503182468	-0.7473256216179979	0.10728498642560153	0.09277417445646167	0.006372524307951084	0.03944398434835363	-0.052693629537153515	0.009496161866182623	-0.049140343380821225	-0.01872007606955724	-0.032009402875329766	0.0903304642932393	-0.05099305440405207	-0.027409399242639416	0.13667129891599605	-0.05389726021238622	0.06658966392767844	0.1458858382975201	0.014874546304373472	-0.004654064148309558	-0.056268269745200036	0.029885946997266637	-0.07539371998844144	0.05242507797677655	0.11541844126977666	-0.009269784843045964	-0.0819128962566072	-0.22251288852359344	-0.04960586989149242	0.08879629863180731	0.09876893416547892	0.15221674487187353	0.04007136369507633	0.019625689973159683	0.18960486646144936	-0.19471968961724875	-0.055085640174766116	-0.0249673258718816	-0.10189065091988213	-0.4477832340788256	-0.02166046937791964	-0.1119429639105296	-0.9103610519074428	0.12205100366180675	0.16953235924795587	-0.14502006709008652	0.016105954593062573	0.13980111319429428	-0.12388776403093504	0.09265567304272672	-0.03694888256635286	-1.1608238823152648	-0.08881555506805469	-0.09172761787721123	0.046541697925988126	0.08448570388290956	0.08974545226393095	-0.009449373267241129	-0.1197351104243838	-0.1854861194228748	-0.08373087340263778	-0.027638288576666708	0.01612161146290596	-0.09667657016810507	0.03804370270831778	-0.1935697699179033	0.13458959676739096	-0.08101434333080802	-0.1481021431221618	0.009928432700917016	-0.07976193540160098	-0.03410544812565048	-0.12108170250978392	0.060957073411847536	0.06589315590116178	-0.062101487237077674	-0.03981796451354249	0.1176573572075565	0.06592834718219252	-0.05002129032498786	-0.09656080952904257	-0.01264688201550351	0.15609495496179498	-0.15348955441282622	-0.2208967444189748	0.05341474951283735	0.07652898022168654	-0.0014045459928188132	0.028540197297860836	0.14056431007347234	0.05217865668749711	-1.0761758878055012	-0.2514887326893188	-0.015205469407841359	-0.02320207007112082	-1.129701651614787	-0.1756779401505951	-0.10845217816604183	0.1389357722978378	0.025688262231214475	-0.061816794509943714	-0.013824708328473096	0.022806729321529016	-0.21568883141161144	0.0062550603660783705	0.12900140548619984	-0.03021929394050332	-0.054906553737391166	-0.12623174997594422	0.027719481868923687	0.01819591217848766	0.00381846212878178	-0.18611582478379748	0.0506500974044568	0.09505350963229316	-0.04951093959599578	-0.07396417932046485	-0.1948455516494064	0.13532081147659672	-0.007379124687773127	0.07007106340359365	-0.014154957781337978	-0.05775808582818835	0.0486608575930369	-0.14799386179487192	0.10351005625956253	-0.0952995060082492	-0.26930274763013	-0.7914185104200161	0.004185337324427114	0.022029440531047467	0.048275775031911265	0.10047732210813756	-0.02393607890707775	0.01322087250757893	0.11599226082727188	-0.37805412856294063	0.0348695152191765	-0.12746487259268627	0.10177153951908163	-0.2518870113705711	-0.7828277826147667	0.30928677152376205	-0.24377329633459185	-0.10961822189828252	-0.0021685730365928733	-0.041159335132043784	0.031707623036024514	-0.325371356395623	-1.146990381613907	-0.2848264388594402	-0.19364130021340414	-0.0904181873337278	0.03824017821463874	0.04287644087144379	-0.06189682961563835	-0.13415012924325326	-0.01644165693778236	-0.0029707077170013853	-0.11584910690725934	0.007095296931744653	0.05924916476621023	-0.0627904986831516	0.0523832566637103	-0.10648073815078413	0.06366451256062536	-0.006751355451277304	-0.15245300139906498	-0.04230106273356803	-0.02598381412870984	-0.0382671100370454	0.04660530041286251	-0.38478542773955937	0.052949733376250134	-0.001253634789948771	-0.2267241285144003	0.06874249094226842	-0.19850631317101644	-0.20850458538739494	-0.13263177848275784	0.012406784867143096	0.04736459203762792	-0.1307066363675943	0.028432276816234038	-0.022531061877905368	-0.01666109746866145	-0.035204266138509535	-0.04890601226642678	-0.013301666263020864	-0.2119560284912779	0.05044423252098985	-0.23230052895487624	-0.06528720760867235	-0.1612465396432384	0.01829840500155022	-0.0457731139572613	-0.04559854727631147	-0.09642110406377423	0.11424143620147452	-0.11732301613244772	0.0252388589359722	-0.338751433579356	0.1050772988242874	-0.04872160454367222	0.0830925079907977	0.12048569623544987	0.025923951117225917	0.013915831957216351	-0.02292875889034081	-0.10472135570061017	0.03986090185756945	0.038254577684442084	0.042353694517968714	0.047249176374801576	0.02397092753263392	0.020242635510733315	0.09318958640364099	0.06929997940956589	0.09276594171868073	-0.130902034204214	-0.006146586168860066	0.12475652840187347	0.0985652960995525	-0.022067867710174573	0.13148400267561053	0.029616802549191044	-0.08589424235166097	-0.004057328562152561	-0.056971746524740824	-0.030121369846014826	-0.24501957798899024	-0.07176418013744339	-0.2773669512076213	-0.5222232616965377	0.027817408977207532	0.06333522380742236	0.0740208684112038	0.008686740530213136	0.07153250885917899	-0.07979303181481992	0.04212301729046759	-0.5510749561901065	-0.11983467558747606	-0.4722318822414606	-0.4579896905768782	-0.12182622890666875	-0.3082923930361469	-0.07556695437829003	-0.2045231882632847	-1.1823772779689272	0.0164951641021085	-0.15685415462654756	-0.05591436680729957	0.07337405038144941	-0.19021380212728892	0.1294437046324135	-0.026029299776133757	0.039482621660265976	0.03356846030533321	-0.03318165312821847	-0.16526074479135594	-0.08268721003101549	-0.19461947687440176	0.05146749593156125	-0.0868993013065801	0.035776426057382994	0.014381572794330643	-0.3303259147730322	-0.3373573732483116	0.03895303868967298	-0.06895161481540349	-0.4049238302078916	-0.06622711294398817	-0.0007099756631516173	-0.13563435243526364	-0.09924565597491744	-0.10269479225723163	-0.004936122585362893	-0.1452420622639361	0.01936991496903772	0.06812132226582085	0.00918699954781492	-0.03955917724489528	0.08456544430742463	-0.027338635790112597	-0.060975829716560924	-0.1174087527455287	-0.11498157831853735	-1.1042222615079929	0.15237228524348648	0.0260969079080159	-0.25603239270699835	-0.10822400996176357	-0.0470571092031845	-0.043458423400511946	-1.1126919469387964	0.034516101944851905	-0.33511948329034763	-0.009213478924390856	-0.7248686034106615	0.024643247892764758	0.016138024716554112	-0.05151959413540247	-0.023317384573609937	0.10003601000177904	-0.1066681351169924	-0.15015858760049952	-0.011534102994775334	0.06793403123204587	-0.00646505692700874	-0.1272164357310371	-0.3781479997954179	0.002935518089742807	-0.4223113766627181	0.07738373479654334	-0.10743340785694803	-0.02631627432210516	-0.14100460895088893	-0.05747744444546993	0.10007374715898312	-0.032397542375846924	-1.0794324837663858	-0.8767706039918995	-1.373840982203422	-0.9723967027178678	-0.6424871916776144	-0.6437165267139411	-0.9856946264653176	-1.2413431791069465	0.045623533287720466	-0.0165862105794613	-0.34878166459604953	-0.01941198559662401	0.2257813815172127	0.011509350392197623	0.1480887124039322	0.13884416180389095	-0.08869342220978177	-0.5556722015041284	-0.06782790031746047	-0.11370984995704275	0.09900332316567904	-0.21574046532807825	-0.5328326809686559	-0.20475204158799307	0.01253974527063994	-0.12372532335521624	0.17366441047238074	-0.21695605560988224	-0.4472272230098665	-0.0872587246019944	-0.1640723956628471	0.15090079360084838	-0.0842318257323569	-0.04951547984861393	-0.0021058749997153628	-0.1424014792810152	-0.009703556787415251	-0.08746953442791118	-0.0801692748997681	-0.002458541046836649	-0.4661078068044833	-1.0245630556068948	-0.7799774937658992	-0.1751485460944429	0.05253110714366799	-0.10261086285344537	-0.14017580989612252	0.06968680735401858	-0.6787312312491847	0.07285767016368735	-0.05270796046256356	0.020746894718785654	-0.14208248811812893	-0.15410501419661415	-0.022699078473792853	0.0524266124948892	0.07576753855144587	-0.15865365296059195	-0.41215072813678016	-0.0951714611317397	-0.10279823256307544	-0.26875076658167	0.05166566237019517	-0.16256392046060494	-0.1228287860454322	-0.2480687198762182	-0.1274891061820864	-0.038298855882814384	-0.15893177468981373	-0.12198723774649595	-0.5340083388344263	-0.050685812807786654	-0.10872808168584283	-0.31439105312262805	-0.012709083906627014	-0.10838901765320053	-0.05613956483316585	-0.2317565371826853	-0.3092375742879945	-0.024836191366117057	-0.1571329641032088	-0.15387362364937468	-0.22383129526316034	-0.23909175023149976	-0.16300859101767098	-0.3762497180855021	-0.113339197967437	-0.21454717601038226	-0.15118652039867278	0.014699822263254891	-0.13746494077752489	-0.15761331642596887	-0.1974415903035341	-0.01883462319002147	-0.4514582904715981	-0.004449026457576487	-0.08918835363651811	-0.10011419164924197	-0.04667106361806932	0.0072367995149544605	-0.07493911622902727	0.09169566626398304	0.004858764419372539	0.06336850550865826	-0.08799279358687137	-0.10772880279859362	-0.2944276120620723	0.06859137906408397	0.044929812432099064	0.09757047944690253	-0.056837963112483375	-1.4019272861970904	0.08711235946115971	0.0971639101341734	-0.8261389314437649	-0.07811970614142215	0.06955619559133655	-0.11262141800049195	-0.03186485378258263	0.011149263042576605	-0.03600064777931995	0.1417023720717361	-0.028632875787429762	-0.0439813971037743	0.05426075542369035	0.03535987005420865	-0.15846450714806296	-0.08287610061001079	-0.19494193574557325	0.04212421333058728	-0.009017839738815488	-0.020206947809582758	-0.5381230485146214	-0.7033503802327161	-0.22212634485986585	-0.2540027968694652	0.1837633648306788	-0.12319992598605566	-0.2115429112720999	-0.049037802699616814	-0.0323600746111139	-0.19171516655668355	-0.12717503586507814	-0.8868300850809591	-0.1495417829330936	-0.009116441008170837	0.12082650903818967	-0.01755509189267421	-0.1127005142801983	-0.10662573375884693	-0.058304718860414724	-0.0036502168193741852	0.01149340606903707	-0.07446415130154091	0.1251501119999782	-0.13307341393353112	-0.045746402250724176	-0.17506547268118913	0.032190817594864904	0.044836520582926656	-0.05385476135991355	0.0796472011682976	-0.23765024065373225	-0.07949652093903406	0.09590457876228434	0.3912152208485026	0.06802124036315041	-0.04569657489602357	-0.07094224303370564	-0.013768835071276823	0.018540034311719	-0.24792527851880894	-0.14091175370486006	0.0700046033492991	-0.030190939451806686	-0.18458874347015025	-0.21600438384286308	-0.2303986773421417	-0.05034435693643174	-0.1363577007790264	-0.13978179276919228	0.01929845662029854	0.019485985139960242	0.12770246983195666	-0.2839943201507681	0.13586134639791325	-0.11021826728913163	0.006810970222703668	-0.368824729133016	0.1306077373840948	0.05036301944863497	-0.0602915245239418	-1.176872231167133	0.10545466143103326	-0.09939620249585522	-0.0074435287283370535	-0.28905132204645706	-0.5022007528176267	-0.9298996422253659	0.2565483731388885	-0.06523052317105386	0.038585607240304805	-0.17252075489023938	-0.2395904819737396	-0.20597194671492766	0.01489714325776116	-0.06999022930806427	0.09556661415874217	0.05332464202233527	-0.1728818139238351	-0.2982623313572793	-0.14721457512618188	0.04204272708509845	-0.6482181601081896	-0.01210652252925478	-0.10736042098792564	-0.0374848314728234	0.10453386700013544	-0.10247686225639284	-0.8532697977028355	-0.05997575760958944	0.13092277430017776	-0.041405015259982914	-0.03938206735626311	0.019329915896469825	-1.2973046741994332	0.11445872507518907	-0.16886451371966635	0.08629247885141046	-0.1699425112308926	0.02336474728820798	0.20204808068672572	-0.3415501405186519	-0.028028167479675545	0.13808220208087912	-0.30363655812343354	-0.07366868967672585	0.06630707010580868	-0.1423269510280803	0.052981124853366535	-0.0905239422087522	-0.02397624147321973	-0.5283942897054579	-0.13106809614292625	0.07767802035238854	0.06201545710308984	-0.045628950267093175	-0.04993679493545637	-0.07168347314137449	0.04805696979203617	-0.12873725381606665	0.18029401851170795	0.06677188392374146	-0.08269050216756105	0.0520920430345449	-0.16888470277508236	0.10555130143162146	0.145953926668465	0.08855254554886538	0.002595668695973388	0.10775173441182097	-0.7695228729385158	-0.015277556930675309	-0.083799561330975	0.1691088556657304	-0.13712422213332498	0.15488033425277978	-0.0164154664307607	-0.033199540748079924	0.048229202847052316	0.1459549998546239	0.1940479970093195	-0.21646862898828145	0.15341482936701348	-0.00796940599362058	0.050984855662312215	-0.040898859951850025	0.0032990123993748705	0.027430749293397883	0.13589949417509425	-0.11090856336794246	-0.07570393674551383	-0.04051265706974168	-0.8910699867513567	-0.06719072427713331	-0.08183816179591072	-0.1907191272918824	-0.1605094854413892	0.08501587681149063	-0.07879872873781597	-0.04804053638216305	0.05299953819314758	-0.2096952436306649	0.019874986093594442	-0.024600467582138574	-0.05157659929588046	0.1010509003144716	-0.05614136412367904	-0.1077453234932288	-0.3832108445824041	0.1246673054396498	0.0434645430175417	-0.0870114205890595	0.07069337092330331	0.019881956827693784	-0.031396163279652084	-0.0631188566407586	-0.08046818849528685	-0.9272213144234104	-0.4063062419172111	-1.0907530900204514	-0.7576787170233791	-0.2179884502892485	-0.010958184179909668	0.07751235568223212	-0.020947678874239248	0.01067277762331265	-1.0125641651864066	-0.5581833023434208	-0.5058373852160831	0.1411112426940108	0.11264547512004212	0.012837996033337466	-0.7181167288335812	-0.4903719112250689	-0.4614103353606401	-0.8038201042565499	-0.5280956042792392	-0.7190795108772855	-0.7210623834886315	-0.6972930623529408	-0.8010178770660508	-1.0104125524831993	-0.5145564420986933	-0.958819575447556	-1.0296347042382246	-0.4095903921514245	0.012657579908467196	-0.4193056082862779	-0.060507350641486574	-0.051285942830096735	-0.10205050714060002	-0.03804733296206411	0.002442034694209489	0.08404304007973668	-0.06186948015199679	-0.08065757929614722	-0.1673308180155635	-0.06888879135864268	0.17921137048098973	0.0769120304875367	0.08731855683671069	0.019358459708376703	0.10048699568406376	-0.11968318366493955	-0.08092578088574988	0.0876764288910799	0.015066951432673684	0.03292977917942499	0.16344101410943151	0.11917561759894607	-0.07334031943650628	-0.6368948569917128	-0.4393745976747364	0.041040408847114386	-0.0912146431285384	-0.04789922389501315	-0.3097492559099336	-0.03473759599164174	-0.049643838253722816	0.16886651761052945	-0.4345664168857656	-0.018413081264686246	-0.13779975227408608	0.02660787008087846	-0.07881126978191884	0.04900791599652367	-0.07322472822868373	0.10790671847180773	0.07631654384867986	-0.08974506036480616	-0.6411535008240685	-0.31693227545370395	-0.036035802699018765	-0.2967040906576194	0.011591914796112705	-0.05023194525808918	0.08770072143175021	-0.01913929613572041	-0.06861304402679952	-0.1473306437696862	-0.02501981234540019	-0.04144576493707529	0.03860981860301053	-0.011031595510031257	-0.0059329196554390295	-0.13606951866076553	0.15174055839217326	-0.05600996631865143	0.026907636766206368	-0.025626169974673263	-0.09606513000350272	0.08520874247205701	0.1126210263528241	-0.1596406212537353	-0.03558787847776567	0.13409929247523206	-0.03812713247246005	-0.3017788934623675	-0.1879210316958395	-0.041813202538099434	-0.0206449467512498	0.06735655885882863	-0.10779476587539537	-0.0893354967359243	0.1082528331203106	0.013748048715350151	-0.15299863787563744	-0.3042887039412487	-0.027279210798111055	0.087111966469951	0.0664389861364352	0.02887076310240205	0.056755951594590626	0.09799686175428432	-0.16531435111717016	-0.06449203501917905	-0.033282110394473575	-0.17577950595583608	-0.016791032432808342	-0.0743065223782834	0.09233089562144896	-0.10505499268926234	-0.11469211195340127	-0.2068042047777919	-0.6002980195019876	-0.07189222724090494	-0.05166276625755562	-0.029106240296575162	-0.9045388114024568	0.2409058000144635	-0.8168017945538318	0.19778165589869925	-0.016051866169304298	0.017726523010281398	0.03637702483698875	-0.005444876229867085	0.09866850121518887	0.051519248535970764	-0.13368548317314888	0.10067296049693976	-0.12012986523807195	-0.07608194912010119	0.035930050827623815	0.0701620924281282	-0.002696443599708714	-0.06718385696632986	0.11793605424220355	0.14326421826529628	0.011937142787803688	0.08512175338590114	-0.1021651230153197	0.052020113418965695	-0.7367800282295655	-0.1980589884725927	-0.05723198866231473	0.11606145146943232	-1.2204612631427398	-0.17224424178178033	0.048666812915852266	0.02868224927067752	-0.4683414408133778	-0.04928382372676272	-0.29946614685728795	-0.35222800500486384	-0.5346468590046003	-0.18136272498209302	-0.15052162963321236	-0.2736927472250892	-0.03458207723829287	-0.10227429556098803	-0.17878329120341	-0.16314745705282607	-0.04026859433886739	0.0409623002014528	-0.17841380460864734	0.06056105751114872	-0.06318031831473124	-0.15412762688749307	-0.14056451583135826	0.09618302046729556	-0.19060518001417373	0.08473081251267732	0.06829654141917822	-0.12489122005067214	-0.061413574450227326	-0.23066258798691625	-0.16656993691712574	-0.027299208923155776	-0.033734695783104195	-0.14717677537502713	-0.039852572045707836	-0.052362881595146495	-0.019488785502776933	0.03533825950521477	-0.10384102906268214	-0.05019774558388105	0.021720177275367698	0.08680590130175571	-0.040424587580633616	-0.08749615380076485	0.04128902144770237	-0.13311646780623346	0.049262925696279915	-0.0072757648074657875	-0.11838551698362935	-0.5920346837723366	-0.5084087502934018	-0.13855862403771382	0.12649447670673114	0.09999739169706266	-0.6118789977331996	-0.04899271932353429	-0.13997755905059014	-0.6389367721383302	-0.10288564194570744	-0.11567056983046405	-0.014534188579391838	-0.0028776297741326122	-0.07190308039650642	-0.04196306153820509	-0.10713754838378263	-0.16161459404079406	-0.0017625387880022387	-0.1025332234127103	-1.2726576726690906	-0.221130994354464	-0.027542668855650924	-0.4509067783065657	0.10224086808989556	0.04470303738461333	-0.10918397348006416	0.057441222960016886	0.040175882047944526	-0.8192287002245623	-0.29509737261639624	-0.05217112368417782	0.05373543059699557	-0.3283025840419693	-0.24708749666759924	-0.037614194441333466	-0.5539665852527963	-1.0142336544110837	-0.7209329164165517	-0.7630102586352844	-0.7003333912255252	-0.20731250945453047	-1.2237188485680341	-0.043966407957836656	-0.052079793521066085	-0.5420657206305706	-0.5124122166173848	-0.21553745897122348	-0.9450877980272946	-0.10450645387291417	-0.5349957860645614	-0.2348063401282448	-0.6790990909414693	-1.0575671636956907	-0.9072214979806664	-0.9648400793373356	-0.5039051438081464	-0.2044407805489421	-0.00018058309174684916	-0.15895535649816578	-1.113985202846186	0.032849380039907526	-0.8835405505639762	-0.010764323689795336	-0.8955771057866847	-0.0598233833560269	-0.08765929719302014	-0.6857000234801232	0.03432992820849442	0.047141357066414265	-0.15118475792911376	-0.03825964969236606	0.03403880697742566	0.0829331534720515	-0.07689167626327059	0.07446856338999397	-0.04998764710923495	0.09042719538163252	-0.04776753657238346	0.028676336388664243	0.05325557111456236	0.05204968766785843	0.08024418221249192	0.08717161179456558	0.029243895650642105	-0.1380321454269269	-0.04312963806886566	0.050134624408316085	-0.15419221740911304	0.034149065409877624	0.00992343299088	0.1094203883318565	0.10051944037902394	-0.14297313475420992	-0.01187824344586768	-0.1014518825505504	-0.003324096429063148	0.1843537038189464	0.11746826990774795	-0.015952296204108332	0.005325025754528721	0.016556537318855025	0.12346560463207686	-0.023631357627694232	0.0675052589083401	-0.09220337593313624	-0.032183321777025896	0.02454348910130075	-0.08391062030761683	-0.024366835084566985	0.08047603040486534	0.029636892565471425	-0.20034378154902024	-0.26916114228393234	-0.2391455225901604	-0.22987807877643998	-0.016902867585953343	-0.2545455799731949	-0.05812583318351521	-0.06066374264835608	-0.3642721593420333	0.19361343375544496	-0.14507237214559435	-0.06053844751779459	-0.3461875488323896	0.005419341545864256	0.00931752221437559	0.04490133731569808	-0.06519213522523888	-0.11207103418243636	-0.01682941820278681	-0.04745931192863116	0.02121318055351816	-0.17695432582776646	-0.08024002200112294	-0.3352903645972106	-0.1970110128716472	0.09896556506660284	-0.1787750925902053	0.09793693076790856	-0.035347254014581574	0.0016821639817669136	-0.05807100249128435	0.09114111719415603	0.12816698560881454	0.04163696617150732	0.1354107589544359	0.022696031545710274	-0.0653453759623627	-0.19638826505800008	0.13178086664192107	0.038241220144798034	-0.02209740152155051	0.09582275701950016	-0.06064598348279021	-0.22057563038875555	-0.02056435564247113	0.07805607966051678	-0.011681874636007727	-0.07664117730664304	0.015388458544215809	0.11060005545856297	-0.002341808743300513	0.018479390419352242	-0.11252896608441776	0.08097052600181591	0.09412317552105866	0.021532405185503232	-0.04821639487907245	-0.03669423829970495	0.07430035792643641	-0.2285256934144477	0.14658887136376125	0.03327981252255862	-0.022278931055019782	-0.0018238357042221944	-0.13868606890445995	-0.07269260626928531	-0.06156367901292468	-0.018158985476079696	-0.016655897061584622	0.10688750323411578	0.110615376633951	-0.11310985096140805	-0.0871720143543595	0.0387497209680988	0.01791705980254531	0.1954985437442152	0.07436883007328036	0.0009659764572811252	0.1400774164587622	0.11560561209891188	0.1945584750262359	0.0933784784027439	0.08741702823873977	-0.04336039895213346	0.10861477685333186	-0.09512039560814399	0.03179548757870008	-0.09486598692271002	0.10738318669133233	0.03924093454242601	0.18805920876478488	0.07952726946033252	-0.03040227316410338	-0.01653363041041523	-0.02969632806930177	-0.24280299216259665	0.02260324115516284	0.08826004952431439	-0.05037376639444497	-0.08829237010980807	-0.06671947750320376	-0.005655030328976154	0.015484943178533163	0.027892442070980274	-0.05680184161299106	-0.16114169433385886	0.0064538380830696535	-0.0278910337503482	-0.07764468601437874	-0.1353434252442532	-0.11449854778996002	0.11686784021029645	-0.11760708375309856	-0.14577593916632112	-0.02115670917608914	-0.10798611767716093	-0.07783428845816077	0.09421231299007253	0.15932876530054385	0.05136566510702162	-0.07047872747474823	0.12034030093949985	-0.0942860042156145	-0.09781849123231193	-0.1004634790611528	-0.03667991028402803	0.0668276926353072	0.1221090581911318	0.044694931227352026	0.005403887287175605	0.07798456980771268	-0.17322501854495795	0.022490777481791808	0.08942938747526485	-0.014772864282023016	-0.02042357146280809	0.09138481969632968	-0.03195683125976547	0.0547935525235869	-0.00027673117720171977	-0.06747333874609249	-0.31888165661999124	0.004389905890215817	-0.08943811054688734	-0.001098263036137808	0.04467280544020245	-0.07264239079492597	0.04008404683621477	-0.05377210295863863	-0.11113756729153043	-0.012793156531562341	-0.05104986624448115	0.07030367977654979	0.010923162568778936	0.05400512899319551	0.09918461598754476	-0.1230159411813704	0.1081003567235076	-0.022959093744776518	0.023352611336907608	0.07587892990414097	-0.06914591801850524	-0.03801137900850278	0.06414790024191541	-0.05467753411449036	-0.08590896323777375	-0.24178551786916266	-0.02178548408931836	0.009893175032488427	-0.25152509460249123	-0.003727496291012185	0.2150385765966365	-0.08317887581075198	-0.01756543892656891	0.10586206219128114	-0.2902985160352523	-0.12824646406924725	0.08549533709640791	0.19892927973645155	0.07314087293500046	0.0800625231620787	0.10417787791969904	0.0842684356218426	-0.06872231723631766	-0.229717488943342	0.035294578752297294	0.01027729097857723	-0.0328022655449375	0.006129347975145872	-0.08456151691116337	0.0043815775441780275	0.09642377295821504	0.07531089672956028	0.057477169268984524	0.06191226264580541	-0.1364977806003654	-0.0011793388525180805	0.08365343246449145	0.05686363157390921	0.06936721541772407	0.06728130619174745	-0.006402902991954171	0.07517821794686283	0.031697001805904505	-0.02433558351950724	0.11987846156678775	-0.18942225954627465	0.08127331214774848	0.016614559096035857	0.1266930626602442	-0.06407808318640283	-0.048508955829971376	-0.06869632695377711	0.08576113519542941	-0.07234800088594091	0.1845350263011401	0.04241128894323557	0.10124168380162964	0.00947213076318164	0.03002226438022157	0.05347409627167755	0.053296581838879226	0.031709589030762306	-0.01018826955761658	0.13939096989906968	0.13482549997303536	0.027954628544887526	0.19690783815533666	0.09999496674529416	-0.008866992775088034	-0.15547590000869085	-0.005137563760201955	-0.04811512174664632	0.04781426786913577	0.17319909862147922	0.1509671010917641	-0.1306774104478146	-0.10019011617257197	0.05426785461214186	-0.030024879598919536	0.019792626311320817	0.129380027379126	0.06017337816251926	0.025220089258591386	0.08911327225131851	0.015912541002624528	-0.005290843198046184	-0.07207468425618906	0.06673698279716891	0.4264796736755091	0.06820781021509632	-0.008797065884939236	0.031834411237707735	-0.04982777276584651	0.07187447412670751	0.058397991560307075	-0.03526555615834566	0.011337960234802205	0.10507069292035524	0.08758893206890903	0.019457602342181968	0.12011480474840305	0.01721234169178234	0.07511366097689626	0.14566930976776976	0.14210931388335624	0.08165529108746036	0.06599768578421647	-0.07186859927461282	-0.0354547147630652	0.028231639132689612	-0.021878497224719427	-0.09344099647025636	-0.04607954748957597	-0.15852108659402325	0.057677915557073675	0.1600883377554643	0.01203327983931515	0.07567021081410567	-0.047883871949809184	-0.021286424125137315	-0.07270165484562052	-0.005110095072228021	-0.044852737323662385	-0.004321534882036367	0.059799262336537075	0.01892151710989947	0.033910354217053955	0.03078860306828602	0.11193256829310344	0.017454114967892162	-0.12348605647929453	0.059941822449470175	0.050029841998898116	0.008805867694215689	-0.037788680756315	0.007598585475340231	-0.08195147787889312	-0.18995408582007295	-0.027725302216060267	-0.10330978640347033	-0.14149166778400374	-0.22295636508514588	-0.05085535517159833	-0.03102474686943448	-0.04405697436482575	-0.0020658082669736608	0.08689651947688662	0.06094154252355614	0.056852858604461785	-0.16934333049957773	-0.11787335525655568	-0.014683586838220972	-0.027275652323625037	-0.05014631646326758	-0.020611845615719097	-0.04619084394845629	0.08362506070679718	0.16223373563295038	-0.04134673744350944	0.06012368359872969	0.07277719274829568	-0.04511006468945962	-0.0223752374231311	-0.10701170942835307	-0.6851281011517891	-0.21212987977297987	-0.3574203383511685	-0.3826650918689494	-0.5710471346830027	-1.2101818205736017	-0.025907103019832213	0.024429418773897427	-0.12802606931160376	-0.16285231319774127	-0.3554253832673165	0.05216874146794922	-0.02578130417634173	-0.026421533940203197	-0.11358501689321515	-0.0760947069004657	-0.01062558217797499	0.06890937842207112	-0.035026965547214184	-0.20400589659889895	0.06318216718280409	-0.08582088461426211	0.0828567442541961	-0.1552241680879142	-0.04500817063259132	-1.1503642060498849	-0.017648337030992497	-0.09714370692749187	0.0021306147561866435	-0.054117696134051284	0.03556097994682995	0.10765839023405738	-0.026285934775170508	-0.1801804917713516	-0.3762094257911685	0.11976366872061307	0.04400070340117232	0.16016772405655336	0.08696909280401867	-0.06703469910937468	0.0068522361033990925	-0.0772636318693948	-0.3426027292675217	-0.1447965550108345	0.14735008210705033	-0.09629537469045107	-0.08166301965362452	0.057646296205452	-0.20511037351663566	0.0878404643610377	0.19266731912980167	-0.05359858909028879	0.03219162485586484	0.002654363346097944	-0.14618231393604056	0.0672968131606525	-0.03865512234278045	0.08506420895156769	-0.16821106941376762	0.162205062353095	-0.2996798075195524	-0.2132410268302515	0.15918851948303522	-0.14435184387246872	-0.08906488253962833	0.05990307404803034	-0.05351476433852629	0.13537974827840468	-0.0853426842692036	-0.20238427860048866	-0.012581630771654258	0.033456756107011994	-0.029495373078718762	0.0014427493296617258	0.034474613485209804	0.09711534065524098	-0.08361262157362738	-0.14819760141181154	-0.08733372749012075	-0.08470325837117308	0.038738187496438085	-0.04393446387595131	-0.15320570298913902	-0.07513411290967485	-0.104899503140496	0.03310978092139345	-0.05994547530781304	-0.02028013569124142	0.0522284147545096	-0.2880388308112864	-0.0446319335090564	-0.3117917672108752	0.060654073281684574	0.05536766537743412	-0.002525693665667397	-0.0944108933018453	-0.10847238446181076	-0.21102258743298452	0.08893238363743547	-0.04074625144542562	-0.029263071387554462	-0.8519285539525777	0.05871271316816719	0.12563046414502493	0.13859181524676514	0.013739495973476649	-0.05047459678666847	-0.10697483871896832	-0.00446664214276077	-0.04979472722495298	-0.003785830854782069	-0.02450514846927693	0.00748311618882666	0.06399222456966283	-0.02071145363656568	-0.7911578435573746	-1.6486831521159426	0.07300250900588992	-0.2203669263163668	0.10831779147564473	0.011768528403522618	-0.02876947507135625	0.028771592923687632	-0.09400254251557397	-0.05686642125401475	-0.013311328590410844	0.025607047917055453	-0.10097562124179246	-0.8762203707834841	-0.12545873174384253	-0.13208646233286953	-0.06796838433488057	-0.17213107481585982	-0.08499865013918158	0.10771037147215837	0.09999090636764846	0.01618026179105806	0.14046801241675852	-0.17570295394489227	-0.01802040109086537	0.007271940365062236	0.007275511673014114	0.06656704944807752	0.1175173679456195	0.024109450236075646	0.018360901915483167	-0.053993979558048466	-0.08669846749836982	0.16042927682802313	0.13159185328090356	0.09131469615299513	-0.16848169619182665	-0.10756046314285704	-0.07794840739647325	0.09127206875067133	-0.09146978697718468	0.1520800414934042	-0.07476235338822815	-0.05021844047806123	-0.12400563587694795	-0.12924948104707953	-0.01887749781947957	-0.12488874344384698	-0.1454637560535108	-0.037113046028690685	-0.09539263740034662	-0.10918844449404558	0.009794947750259702	0.12250407111919108	-0.12353748342139242	-0.09143863863830506	-0.0657563366471583	-0.056923367280115864	0.02906578397122205	-0.3938442117007254	-0.09456306589808916	-0.14192422553106246	-0.11469552734853485	0.062468175311123635	0.13537592184196626	-0.06650108392144696	-0.00861403769163355	0.15419165605444374	-0.1123588099648737	-0.019283961122983685	-0.11368622442666498	-0.0380266623912596	0.0790849994401336	-0.12496259983568513	-0.26555178497184545	-0.14413709237820851	0.10552708827305243	0.10428899758211324	0.02126054189995391	0.2356936036358061	0.0538839665769873	0.04785581057527305	0.07241385709793281	-0.008219175165382881	0.028367129130516724	0.19778527893641254	-0.051043030478164414	0.20380545768022845	0.06952433505634681	-0.010680515200463118	-0.1641425327492159	-0.1586300757623242	-0.1131842398336006	0.04772579305515957	-0.6565428575101011	0.09622078268026993	-0.8549878656869631	-0.046923760301241936	-0.16552959059556813	0.031532322726244025	-0.22313911092603664	0.2340790213086744	-0.2908174989578179	-0.007990123707920602	-0.05238937528699406	-0.09249158125246022	0.08651697249166425	-0.004482065450432842	-0.4148127796482144	0.0406479183374677	-0.053964860706313365	-0.11544147492308415	-0.5212737060103939	-0.9410063821306066	0.16928538193616194	0.05044185900033762	0.05852688489963335	-0.0013451886911985086	-0.027340365514505777	-0.09880940995916697	0.14032971302548386	0.1028202037498708	0.06214102787482498	0.11350907451501548	0.026730250396263214	0.037706580076754974	-0.01948959397250413	0.016328606881947018	0.1262150573762761	-0.2069751282214613	-0.9553385030440892	0.15289685051493382	-0.18515530126805285	-0.13988736079999875	-0.0939470352745087	-0.11534783711930276	-0.7646480893848334	-0.1844356858832011	-0.13588961868638835	-0.037276930054570216	0.05524872626395714	-0.014585019134454213	-0.08424374939593357	-0.11328089816477455	-0.08755745596369294	-0.1756233300815059	-1.6254241283193491	-0.002602551523849928	-0.1321099749816147	-0.07754578585166584	-0.1808340928784659	-0.18331445256008	-0.15181385892533122	0.08771913026547029	-0.12080091153920705	0.1100257414505518	-0.01865168309356516	-0.03182181218609985	0.1840263402589309	0.06477407471090472	0.07545120440995003	-0.01613520635087275	-0.3011102485310657	-0.119108324689152	-0.039536842316378565	-0.030161195230011137	-0.1570630567505064	-0.10349783094600194	-0.7439471069096402	-0.01802687027894451	0.04631125174787898	0.3241097650296446	-1.0460036873192022	-0.0140261703054516	-1.1771587837660982	-0.18757274401271887	0.05708839446636248	-0.35713427630339906	-0.2761974911726741	-0.2469963767077253	-0.20086304473813954	-0.367562904766654	0.04852190184805154	-0.09276852023285916	-0.0030412708355798393	-0.07501431966397758	-0.17065871995067533	0.0457512074598938	0.023244838973134292	-0.2422493233479528	0.06284485005364931	0.02981023656928888	0.1543327489087143	-0.014790856432567247	0.012626147828878472	0.0008967384594423726	-0.02255848629312589	-0.3613010318018076	-0.03807375927287844	-0.11216573938274174	-0.14367604448433613	-0.16946021877503836	-0.09492774468878544	-0.07553350664035663	0.13489440315115098	-0.007842680633211573	-0.03307944234218838	-0.02639823613405817	-0.02261796619570978	-0.0071743322004018265	-0.06018109541097583	-0.05440526034575242	0.026538957596966027	-0.04051255864962997	0.14836059627053666	-0.01751299522954423	-0.05211226701295058	-0.0657366595880038	-0.12712609939123098	-0.04932277646306632	-0.112822175531214	-0.06025986081784732	-0.026254778978933527	-0.11502737952795848	0.04398625689548488	0.01408026620833177	-0.26007407513056385	-0.06768247660940442	-0.008804779353638067	-0.3603490701882365	-0.01310704549262974	-0.02283287565977545	0.022743910263558303	0.020676257007167468	-0.010706734732259249	0.07125759320521065	0.0742142785451227	0.059542327280948874	0.009946069621978058	-0.2778219644641464	-0.023838863122983115	0.04833834856144467	-1.4215102038059797	-0.08708740081370661	-0.09379265831759802	0.05686264799324855	-0.07736294588085346	-0.009946615404841971	-0.03930302684544651	-0.03551377941971918	0.18259561315224035	0.06594346711472136	0.02809323616791944	-0.08491019386855879	0.008798119893271936	0.024987147583143045	-0.01390832187160319	-0.005768406903931492	-0.26165969122310057	0.030079987460264326	0.07533685621443849	-0.03736101041593585	0.18375245031776746	0.034468530970312695	-0.008893880955476751	0.028122959919653183	-0.06604733974190054	-0.053732058968475084	-0.3412372282237755	0.02097632096459568	0.0237169982623556	0.09828230622044164	0.11573883686125165	0.013487598016845204	-0.6086153850041371	-1.080131974212744	-0.039616508839868135	0.006220999051983297	0.04943914704315487	0.18772952432475748	-0.16990108786105346	-0.0006786183562003418	-0.13624925331610666	-0.6291795287159974	-0.0679990897117296	-0.1712445847423796	-0.2989514609654401	-0.09952005190228702	0.051486192948821466	-0.14042641914543716	0.1290595742926054	-0.015801934680354436	-0.021654015972810848	-0.08246125157168584	-0.05526926630030343	-0.0810601620411644	-0.1569602726503409	-0.27212298815150404	0.10030421231809633	-0.15272756562602746	0.03204776368513982	-0.31154823754295075	-0.0970410609469536	-0.08761260865069569	-0.1968221960350172	-0.8593749004841986	-1.3775606004377956	-0.3479636431166207	-0.5166095648570004	-0.9858848280436217	-0.14353868647159193	0.01476343110945916	-0.12810817102277988	-0.054224379709858	0.050101431948175526	-0.06632550071082069	-0.5091168646728911	-0.05315468283733922	0.03138124169902453	0.09223335530315464	-0.5658713598751136	-0.05609030775300725	-0.10972307507980444	-0.004579679350002032	-0.0018457350472111348	-0.21921342084062434	-0.05740746124812834	-0.1026670716487973	-0.10118001616350747	0.0281267435276212	-0.4972748535643143	-0.049536223752436825	-0.1116005959517082	-0.03264373384860465	0.1423521139347273	-0.07425173282013975	-0.1499067156333642	0.05887186263776395	0.04949844579585725	-0.06697300142475165	0.08459324283052977	-0.0009042727346824061	0.04948474897695865	0.032400970941527836	-0.21209393194220927	-0.05353999225320792	-0.23166840994795904	0.06888334609070378	0.055958308524501066	-0.015923416653931842	-0.481070561285759	-0.07614822579113042	-0.06095524804318221	-0.0815536239779614	-0.7007377360403308	-0.9114396436602156	-0.7559625156253403	-0.0972103819980104	-0.06200699602265944	0.112604430217387	-0.0673888651755378	-0.00428312426136247	-0.00023662382425794108	-0.110548367443088	0.06724273828318526	-0.19210739311919986	-0.16842101390956488	0.0924400827900739	0.015070579278481069	-0.15545334046288828	-0.07917552489183112	0.0693295678703722	0.1222236713851418	-0.07750573238214052	-0.09535330749331887	-0.09962909327753278	0.10226778658072147	-1.2838452831210223	-0.08058058015570445	-0.07527118128669268	-0.0762532851053559	-0.10173740662356726	-0.05244692498568696	-0.2449191883291221	0.0064886652426175105	0.1056033119514655	-0.00286456981082927	-1.6452820908807905e-05	0.011313313804663822	-0.02248181182452952	-0.04875829093629983	0.05133436454937573	0.01032115187817173	-0.12177915991963965	0.05766021804831035	-0.03986053815801517	0.015526505406440587	-0.005405423109222835	-0.06613566634681356	-0.11003620505809364	-0.13329014890405966	0.029027913373995608	-0.008750172295055845	0.04908743311838378	0.03363129369431967	-0.0848888669930177	-0.09874087758512856	-0.030521606460391527	-0.00878524403922467	-0.18323806324814612	0.04590748014763043	-0.6417138436208288	-0.3730678850750383	-0.014909617166481913	-0.17639165606082094	0.05299695351102664	-0.17548700028238054	-0.1381192713019749	0.025132754171944674	0.08297976288427286	0.053095815723490696	-0.02674180744882544	-0.11314263234607867	-0.01759430098142228	-0.010850081001859435	-0.10479851282518826	-0.11425222309930305	-0.046635279010865234	0.1644204562725426	0.1400418279079891	-0.207455470041815	0.06881446510657473	-0.19377267928485004	-0.17154747105595322	-0.017685225404169932	-0.2820327228356926	-0.08844243872488095	0.057253908151664826	0.17306730895578273	-0.2035501531086201	-0.2331383869479761	-0.1939395181816901	-0.33483074806062085	-0.3053660402446459	-0.09848078381106576	-0.12019340279996504	-0.06031432616702456	0.07073311196889631	0.0781456842058886	0.18536794480564808	-0.04151762596370489	0.0284999569958488	0.07175229760950802	-0.4756891506404237	-0.7150105723155147	-0.10472499083744444	-0.08726127077563275	-0.07510173532316357	-0.02884822256921381	-0.03550244870997246	-0.17717632671201172	-0.08415708816541723	-0.2345127485196465	-0.0005233248410410293	0.056418402575281225	-0.1303697995836956	-0.1061824579929538	0.01909955297268281	-0.03501823793607485	-0.012794095952940787	-0.016400862990524286	-0.07978526138497008	0.09665465586034684	-0.036187815868018655	-0.08441469911368639	0.06528083437773083	-0.07229221148662347	0.04930958372438364	0.008394347146664767	0.14679018651760448	-0.15875216041455312	0.16652253099911635	-0.017227128158516482	-0.017185244531589844	-0.05685367359422009	0.029810952033692457	-0.02294896747772954	-0.10578392515473943	-0.08842846273077996	-0.05710395850560504	-0.047002389856058376	-0.11424663431333335	-0.0674811410594079	-0.1344666970008092	-0.09062416345954936	-0.11979255491167667	0.007372425042928912	-0.16638665477805425	0.05502481817635256	0.0070340990356201295	-0.08410430217251877	0.08929462920185698	0.04898254343191098	0.09843727790665127	0.016594791892676864	-0.03543336356522623	0.06951382560892681	-0.02668905594989467	0.08397258449530412	-0.099733123091423	-0.0312819107307858	-0.12224202483258514	0.05630372056413585	0.05861561325320084	0.017187104538642955	-0.0836466875936002	-0.046136100982824085	-0.44629908486548375	-0.5148537661433988	0.1901157019950243	-0.1429703885505723	-0.17040135240917134	-0.1684110331904334	0.09949006202396801	0.09408683484776116	-0.14526326635128858	0.01666524033740511	0.032582379812831866	-0.01069599662386232	-0.7045302496161155	-0.0808656170813953	-0.049177182770839434	-0.02598164466218874	-0.063120477798272	0.00025123417800922333	0.05120783598734474	-0.052625948590346326	-0.08349839473360789	-0.14551593946106609	0.07678536552687533	0.060297817834276075	0.11703775347931705	-0.24446282803584626	-0.0998165333882602	-0.021604852947259938	-0.043329905419149474	-0.07972392687642081	-0.025994955515822208	-0.01892277798454749	-0.14463840588973895	-0.086762825123627	-0.0537586513562032	-0.04289066747756858	0.04527630773900542	-0.0233376134544916	-0.06831456183887681	0.05068932567739143	-0.10858027879690432	-0.06946536523809838	-0.06414473240176458	0.041103073610560564	-0.0937754614537786	0.04512886843827157	-0.06583194775987274	-0.13588356536795268	0.002849575020731611	-0.22540867637987666	0.01930615799805667	-0.02492412892410986	0.052834819702513316	0.028496948929894295	0.10273145930197873	0.0009741413080614547	0.04707506080635624	-0.027034621856916297	-0.16237426437369995	0.04546423789419456	-0.12202372317424305	-0.08419329530540999	-0.015582912745818397	0.090681849299298	-0.1026241656295439	-0.009923355089078451	-0.1168005489136846	-0.18466642540538494	0.03666395339667257	0.04143052130889752	0.15559838482693802	-0.00033975820677257	0.0520508448573538	-0.06927086678597627	-0.008020843177179082	-0.019938629614992102	-0.018720318990370542	0.0082386616199778	-0.04022314194602887	0.10213896497046487	-0.02854800626329485	-0.04854108651839089	0.054991531745307166	-0.15486278295468875	0.10486743292495662	-0.01646143408679722	-0.0508565211148179	-0.011443471451679763	-0.10383504729070983	0.03688203017464075	0.0936553366853084	0.09388444045813887	0.02596967948733052	-0.055144106624869564	-0.2906148302835509	-0.09878549025710362	0.0180429630116814	-0.3864237650842214	-0.0006614533602478444	0.04619365822146652	-0.05231371159826565	0.017063098974900156	-0.002731423999799002	-0.1616181196042101	-0.0665973907630272	0.010217798068983855	-1.3383333772527208	0.044593277659348764	0.002239194194174135	-0.6551493561263472	-0.13485025309233606	0.07791834405045492	0.09053610832219168	0.043621474865605664	-0.09913141795661974	-0.09111661975135016	-0.11855114265575185	-0.11374968233972453	-0.03398485274355851	-0.049151959980119314	0.09900482402958158	0.0765160755352645	-0.14899736765971644	0.09157278806712874	-0.09834911134208116	-0.04076652350449427	-0.1132694949897822	-0.12393372054563608	-0.7824434496564666	0.006709845894510011	0.15091460431834447	-0.06775092148615472	-0.023923145926170668	-0.02344343568318914	-0.040682843559063334	-0.04533396732169852	-0.030630462541768683	-0.04306034468755837	0.09687571048999248	-0.021383063165711702	-0.013964578630724131	-0.02146323224438508	-0.03438970476435884	0.2068189827538172	0.06570814825871328	0.08920328752352025	-0.06741084583698552	0.0665026815286281	0.01432950084982085	0.09241974436518367	0.0011139358382179388	0.03466707479835013	-0.20002897247692794	0.06660790398185029	-0.04743723262645368	-0.11595190939649895	0.203289323768382	-0.07634568935399567	-0.8043185580216959	-1.0979699640064813	0.02401959393856231	-0.13344280722977706	-0.12078152275108613	-0.3795255542518292	-0.20731325142365395	-0.3144104428458214	-0.04785890469544898	0.11326928872163415	-0.010833593692014016	0.016150106286319996	-0.05718638080995506	0.07368651298211745	-0.03129343736024809	0.09980285072674476	-0.2553824466396034	-0.4336455107686093	-0.3818765032629343	0.07185334598896928	0.07285865214053715	0.11436292869089755	-0.1670454236276086	0.042651540563476927	-0.026609618809115214	-0.046828564382868657	-0.05409846469481031	0.021846304036901302	-0.1911982277724	-0.2291601803536861	0.03936021593978172	-0.23795343179958145	-0.23428769846901584	-0.09338276331374153	-0.019062766044089963	-0.06370451120117006	-0.03182136305405542	-0.11952878456600245	-0.0859046427967064	-0.031956882958275264	0.05250575971256946	-0.09887093102600676	-0.12393121137052453	-0.4736143110853688	-0.8016366237715716	0.08410110934294886	-0.9289841705657318	-0.8194478325544133	-1.3699792715736157	0.04705036229564312	0.038845143954804234	-1.3348303553340095	-1.2853631386377484	-0.22627683309151397	-0.14182025102522736	-0.056141317726772916	-0.2760091425360913	-0.061879078230766535	0.3245733997899931	-0.04419848700553454	-0.13094840508143846	-0.1132056253615552	0.0729404655543741	-0.2504747879337044	-0.9669332690272436	-0.7574267241889335	-1.5000013340827116	-0.045339077160723884	-0.6434409775956957	-1.3686586204284144	-1.018743799652445	-1.1454507145272173	-1.0857278551650835	-1.3190091941674391	-0.7711641145842402	-0.7792582412069107	-0.9672855442985632	-1.3137956858666855	-1.0627955001178029	-1.5392560149984984	-0.0008696464612731893	-1.495225407078926	-1.2853042284286331	-0.6870873581914487	-0.5329487866901916	-0.7671521698827042	-1.0098870570778156	-0.02732980649766089	0.007595219806348984	-1.1908491418669744	-1.035581695427335	-0.13775493317065976	0.006585687865231304	0.004150886927706811	-0.15611054163812169	-0.12998515976103306	-0.14319011217350422	-0.014466270030477941	-0.1369815844388176	-0.05949693387304944	0.041308042390771335	-0.22232439069477314	-0.019672027968181575	-0.12836608007947928	-0.468687727045966	-0.23358263040145505	-1.0744282367659757	-0.5462011907358773	0.06656656358714408	0.13757213503672086	-0.009036697966056757	0.05684254399092607	-0.13466411211084608	-0.11546914413985615	0.057558496399894216	-0.031971189648302784	0.04386431330973712	-0.05697382109740232	-0.02139172212867376	-0.019788151250594216	-0.18745757769773244	-0.011233986907229964	0.21882075428347386	-0.014076765057711	-0.1277307840295798	-0.10216463276461013	-0.03565727056480916	-0.0010461250275401813	-0.6432911510941565	-0.2670863689930723	-0.03532407856913865	-0.11601390361408688	-0.04251518316900416	0.20019052766475445	-0.4899748448224331	-0.13480560651760726	0.042878760246476466	-0.04387013832869535	-0.1009594762044174	0.1074310147635007	-0.019226697015467826	-0.09240913955685963	0.0795803584690344	-0.0384843697739209	-0.05523657152559766	-0.12239075780599075	0.04224524072455959	-0.08412719968021692	-0.2222757807702556	-0.4420715121907315	-0.09202625164486054	-0.11870822362539447	-0.005807603748525507	-0.7256676601683604	0.044399528086273184	0.126412056144484	-0.4607874064610361	-0.4539562036320582	-0.3367956830536114	-0.11287170947480946	-0.8603117594362432	0.16746837719190005	0.1803200818613632	-0.15604541549822973	0.09502187961542474	0.08892256506834488	-0.018187347406855157	-0.07950517669020489	0.06644901057077876	-0.08544527523369777	-0.017781066836070558	-0.1647259440024704	0.048231385191016586	0.019202527769275026	-0.16799950061925825	-0.04267442550127845	-0.1641341704776311	-0.11893964473426392	-0.44767418820724136	-0.3818620002608547	-0.3195209815242709	-0.6918277062719239	-0.6865726395885641	-0.6294303545602588	-0.06297025168580779	0.1018910304248272	0.004850721670606141	-0.05353395876174906	-0.03113854735584187	-0.13321651608698526	0.0253576186663594	-0.17421800738137827	-0.7336705530970765	0.1496276472766388	-0.09112060833195884	0.058273705662452366	-0.10162800877524693	-0.10309429647475128	-0.2682696568664951	0.0763055690091495	-0.6514846015092589	-0.058924966392246377	-0.0057845664496728386	-0.15643247378154473	-0.09222349229307084	-0.006936237125416927	0.06533853697067286	-0.11095965471033713	0.08358500826015501	0.18499504510699272	-0.030946824622839632	-0.038766594768164284	-0.08600508557704767	0.09091763201187364	0.1853469707649268	-0.5667648919794236	-0.9661839324692753	-0.06773138291052831	-0.5726025706135363	-0.10941008517843342	-1.0409394260791922	-0.01949810064356624	-0.07610734204752859	0.07617349651007765	-0.009763546217166942	-0.029721675906417444	-0.16700911265417714	0.055494864465881096	-0.07704817220360988	-0.049443493046251716	-0.08862882340793071	-0.11132846200893463	-0.004058530131205173	0.025892629800173574	0.11836341201016652	0.13627672029078672	-0.11551387904430464	-0.20186497410080373	-0.02994706038351435	-0.2389429450293461	-0.15177376451829286	0.07607755319005399	0.05464488091153374	-0.03675129481614043	-0.4482286860113574	0.0724268419875143	-0.00044078378849295646	-0.00922760405649559	-0.3600651493057714	-0.09393691088357303	-0.13768382341953728	-0.010512611642586059	-0.9953208017146143	-0.4893748815580034	0.10797803767308202	0.0671433623991738	-0.10908265770178684	0.14541764580668276	-0.16731692986599814	-0.14550303365897685	0.18423392386816892	-0.05339057678375689	0.06178952819249029	0.21567208370011312	-0.06756276215167052	-0.08721062203301021	-0.09094601949317507	-1.1958264912696737	-0.1899445118010031	-0.10960762738776196	0.10499373645866036	0.027006523214595568	-0.4644513459878732	-0.06831625029272154	-0.007004944626448639	0.031911875486307834	-0.07571947463812749	0.05768255524578005	-0.1225581636146173	0.058671615395602235	-0.02697495858946601	-0.07211961669772833	-0.018172012920256813	-0.04478918153563493	0.1907575927805392	0.01941478081972447	-0.2131677768494398	-0.02192213751075274	-0.11822499339056294	-0.09049451253466294	-0.7797252310470268	-1.3879109626571369	0.0209267420228065	-0.011372860967440744	-0.5658638147175873	-0.006023181666208297	-0.10506467407903472	-0.0014869303070506113	-0.13269435114319794	0.209218271093158	0.008455747386700907	0.0033884059110043017	-0.03828084315086943	-0.014723609378057724	0.026928259492226516	0.050082330470631035	-0.028774291903270008	-0.08655489504669837	-1.1669996036199526	-0.10531395936818004	-0.0886114260363543	0.05451414416126142	-0.040479957952277566	0.04758465437924688	-0.008611454129866886	-0.08504316952611826	-0.0009752653609645481	-0.0946451201294812	-0.11209977208192423	-0.12550026879433376	0.06418098539920776	-0.3549610827531856	-0.0019196717898940165	-0.19111726347114916	0.04917064194987225	-0.07625953477236767	0.01860653395169956	-0.1057706784781322	-0.1265965046588572	0.2488775430055147	0.06769208853956139	-0.06352196843681311	0.10884725674325943	-0.2071250370655181	-0.18671741325183536	0.13017557620000292	-0.09416888888181586	-0.0014107624726599544	-0.0028038148198626066	-0.060871917558981276	-0.03037434415609375	-0.7473444465084718	-0.3129139055696287	0.04023788248079861	0.054645570025051785	-0.08474444386843838	-0.03766799475165094	0.1546472905216376	0.06635376925641613	-0.8085751402836958	-0.0650504643869401	-0.0113949152902313	-0.5905903308041975	0.05031662371939645	-0.15221337693125886	-0.05563140810426182	-0.024531085449058347	0.14684245759395975	0.034433216734174946	-0.023480850145921238	0.024280130224068074	-0.2952582141864307	-0.03715374688702671	-0.03289412962675253	-0.30104018128956433	-0.13570701126059792	0.020221363989793077	-0.005311936928409838	-0.009648033235404644	0.0758542626155125	-0.058383706824265434	0.018352826168303225	-0.09305954884942336	-0.08977495242672966	-0.04848527866798636	0.07200141094690057	0.003012637464064053	0.06187972582887202	-0.10395225832726508	-1.387761728294819	-0.6655417857548279	-1.1821128718235767	-1.1373844726084532	-0.917268072768672	-0.3837739318182619	-0.7951542863448728	-0.6532200285189734	-0.005187581454761349	-0.22572525850208494	-1.113588513667148	-1.45786285966662	0.031887067050391384	0.019528875527734784	-0.006545963768024356	-0.008254043917901983	-0.13928075366822618	0.002727847057886913	-0.03387815959718905	-0.0016277622802600418	0.1288607832252333	0.08948921694177503	-0.10671954684347797	-0.2772904831084443	0.0682854781456088	0.08137064716452899	0.008351963803939667	-0.24171996153772302	-0.011147959780976187	0.02368651060325226	-0.1136771904706413	-0.06300076262199658	-0.11960142085808108	-0.05888703930075929	0.06434917681275963	0.02455579949166254	0.006611761909230634	-0.13600926465604776	0.13918422867946506	0.11447679329830585	-0.37303857915499256	-0.01683206927998761	0.016128040381848674	0.08948935439135622	-0.02896128920202857	0.09219773485970756	-0.004274665920479465	0.1185496726371977	0.048006924760269236	0.016656326679129006	0.09472278517271024	0.006500459093812811	0.01040627481430012	0.06106346293125758	-0.10661092020151126	0.13511280331241662	-0.06167079102632154	-0.033782278909092925	-0.05435446548220407	0.01414713262482844	-0.05143314298243329	-0.13110397402855825	-0.1290224996488464	-0.2096947285691112	0.0832622610018366	0.05042925435612055	-0.01957370533876036	0.14085518203776795	0.1602290439582172	0.036917525124524814	0.14851355234615396	0.12894432724577642	0.027138605639388743	-0.15222292835943566	-0.010760736519452951	-0.09934201877342846	-0.07791230680230203	-0.0942811368590519	-0.10179708928180584	-0.04487756944649339	0.10311010035532224	-0.1903960966722584	0.13146826773916825	-0.2960800433408537	0.07390612345801291	0.12617134521877235	-0.3299372141048765	-0.043936612765865135	0.09193976304944776	-0.12053749213177185	0.10382646620989576	0.020008140779541127	-0.0907439389604624	-1.5887511307741136	-1.393489495927876	-1.5115072540736465	-1.1290563571876446	-1.280789451412827	-1.5869724943543695	-1.2910764449891297	-0.016522525825774424	-0.6018143913807443	-0.16367525095310814	-0.007205360805681749	-1.0012182443561592	-1.6885849860511462	-1.3013678698051525	-0.6539072503014258	-1.4689405044026738	-0.8344138999476663	0.06660815661000444	-0.05024059352824725	-0.6748327797113348	-0.933921364463226	-0.9473220327305591	0.033770921448605856	-0.7626296150418798	-1.1709805126661026	-0.8362210346242114	-0.8981740351117291	-0.8570704356542624	-0.7034900405167824	-0.6183877851824686	-1.5282515706588158	-0.9148986651509324	-0.8246784057574402	-0.7670942303089187	-0.08669998295275137	-0.9732584479482044	-1.6560949881006806	-0.5426324418166355	-0.17167952274028636	-0.44464236788891626	-0.12243995757891735	-0.05711995381604685	-0.08551540352679902	-0.06275259438851102	-0.5255581410923745	-0.3501624895127475	-0.8693230025470179	-0.9493638179595656	-0.0642280372256344	-0.05689117586300922	-0.22926568745332376	-0.08071199569416272	0.0242151423107276	-0.11816448912708252	-0.4905031625415978	-0.0629320180820333	0.1494925899692193	-0.07879850125558249	-0.333033818396152	-0.2873497326237795	0.0534870257991391	-0.11339602198990675	-0.04397493807353745	-0.29356634815141536	-0.035126613223873726	-0.24469139236134474	0.013210328163251206	0.12401411534844994	-0.04723320297316362	-0.1773928780801554	-0.03563209441580276	0.4175222579345979	0.039541854252883486	0.22693497723059325	0.023290253035949803	0.08042471543499595	0.05765979698684583	-0.11855351046818273	-0.014011492234210823	-0.15867603086195822	-0.014655434778941554	-0.09901098461151266	-0.10367839701898607	-0.19364223298409414	0.008598730999220771	0.033743416820416504	-0.004910601741413953	-0.13611860109468654	-0.24441224923070926	-0.035938387651281864	0.060140061983768624	0.06701830776873365	-0.016684828172750146	0.10347727453009746	-0.04460943160524273	-0.09902530479599353	0.09621946082962944	-0.7223343153933232	0.021424878472477548	-0.1418664291972662	-0.063985563213699	-0.24804890755115114	-0.13558024325269674	-0.14797099855902748	0.04625551909839655	-0.015412505341556653	-0.2430777542504788	0.012487624070133771	-0.28740254369178675	-0.07032165248238674	-0.2093969871367394	-0.17995937129685294	-0.3515664369908307	0.13646929368271912	0.041766432696792116	0.21544592891739456	-0.03305643907625273	0.13947198063218572	-0.011252045859191071	0.06297139786732417	-0.06106695180233785	-0.5459911697211964	-0.011947814595096858	-0.0760553319345106	0.16043317225604425	-0.031404361523340606	-0.12206827046952755	-0.03590288169068828	0.06386626390656233	0.08855559187002865	0.19310960088748624	0.07946190497230826	0.0903386364966033	0.009941079075746493	-0.22860759565754296	-0.10584631042214664	0.07971635409673636	0.1253541558751293	0.1737380804912277	0.006666470615598958	0.03393320777530578	0.03392843184262912	-0.03251660202712367	0.0339338909585453	0.08885054198881169	-0.040333223699950085	-0.16068855496404533	0.14806489694306574	-0.25060899224724464	-0.07719538004419997	-0.01710247274792242	0.14753323895815468	-0.06801026190683836	-0.014768359345975566	-0.11641035291572355	-1.1897438244694882	-0.4915910675488805	-0.1825065193237955	-0.16698843222070128	0.017247636108235917	-0.08692201247585125	-0.01587058762829789	-0.016440916724386162	-0.039317406282791914	0.08288221898086656	0.12815580575336608	0.027952100392301626	-0.14132661580095285	-0.1518016332598712	-0.5512094707240806	-0.8833934294735509	-0.09464979464217947	-0.017112212279707627	-0.011005868926653391	-0.010292952832575591	0.10747154206851887	0.0992740107120688	0.026793991954445283	-0.11734271173814866	-0.006621693289929102	-0.22582873548408114	0.043781148752575584	-0.06235860769289092	0.00808184770415801	-0.2754183054434892	0.014400211648595219	-0.06623628242419248	-0.1051945784244559	-0.009557897817336885	0.042165439028863584	-0.2147484457735473	0.0527969510217986	0.018098916594417383	0.07112105328154017	-0.4291855863278812	-0.8225899273558476	0.00865588340367877	-0.07397740793530523	-0.04999463804298577	-0.02583037878623774	-1.2609334349018797	0.07313602608154153	0.060029144603252586	-0.1398939613477038	0.048675512496399634	0.1603554411452404	-0.051764527491923534	-0.02538565650919361	-0.25627274941107697	0.011788473305091113	-0.03896422837986811	0.005789980328068936	0.12663041715509568	-0.0969241423424569	-0.05895271219421856	0.009289975823666264	0.0731795139047649	-0.14591329933254346	-0.013724516434889512	-0.05764699535224231	0.0794183960937205	-0.17825903636795454	-0.40671394660903215	-0.08993880564311442	0.09298014424211702	0.04108952969945066	-0.0445148855646322	-0.1572001390385124	0.02938004144753488	0.07704480263145583	-0.11270937545614534	-0.1424687250909894	-0.05478763036215513	-0.08820229984779496	-0.1546417710486417	-0.01853018418818454	0.056019998802877266	-0.13267215728559492	-0.09276932490810867	-0.06467975610558868	-0.1959381968039347	-0.2514441541686452	-0.07394397729663398	-0.08108970105096372	-0.14735522042681445	0.08494190371050295	0.10105333091023724	0.09838420538507996	-0.02246506925350005	-0.05826054525897133	0.1180006995062676	0.02241064797608799	0.1254389981702406	0.15445894602543284	0.0933137770811268	0.015607338519859603	0.10052388601494887	-0.02830864712301256	-0.16431406618839495	-0.058382586304957976	-0.021277004661859368	-0.1785697154225636	-0.013244166652885477	0.024385488215414038	0.03626049820261334	-0.005482079283302045	0.007592605391532069	0.16912883932735953	-0.005190022653548173	-0.13273578224922386	0.0006984035810107622	-0.09176375012447664	0.14141139545031184	-0.29250118731370245	-0.04187838357215841	-0.07748943486834259	-0.11142838785427987	-0.2035535807663016	-0.08859868343663523	-0.320490770508772	-0.09142479628237808	-0.3840164439325114	-0.0794367737872339	0.027515240841720145	-0.1958529101530884	-0.2290365719519076	0.12068648587900027	-0.09329384254821403	-0.09067936549086376	-0.03876062721280578	-0.2311095607768376	-1.1166242963153146	-1.3289604318353636	-0.3652643013266984	-0.2561999887287365	0.03158480513256611	-0.040644653542171665	-0.783768905306034	-0.09911022671658984	-1.04774532013057	-1.0677311314928442	-0.17904555182928233	-0.5890697795155239	-0.06027147212540133	-1.0385068305444076	-0.11644204573428693	-0.04571189424154895	-0.12591428237847488	-0.059143208043900275	-0.4358100095566898	-0.008653528080660293	0.08769798841025428	-0.07861480219918213	-0.3840702950678954	-0.4029971120305294	0.01069616674866032	0.04032253929966138	-0.33800730491086456	-0.1869008653758658	-0.6758898712639492	-0.12128833389702295	-0.12629508842467949	-1.0659298594155115	0.0413500888296483	0.027358001795377618	0.1005337395423808	-0.05948534299987734	0.02806725703234687	0.007992375836541261	0.07417985837802697	-0.17514669277606534	-0.009900604377160772	-0.0959467066629086	0.027677996947290145	0.1147404883040503	0.22249083465456668	0.05714075089399059	-0.11887871790637128	0.03376259373744835	-0.04743843297160539	-0.0691223357563278	0.02067936818299342	-0.015448195349130903	-0.06521712654530841	0.13925677632711647	-1.8103770486273727	-0.14783650783765825	-0.04384798385540117	0.09930002543307588	-0.3343813177598257	-0.23620370252271886	0.2259194998272381	-0.040925746163324034	-0.0072595957438848936	-0.7038390248974722	-0.11929157117460926	-0.19308805453161604	0.0549543024095072	-0.07693652941437565	0.05254386800910775	0.021021383595965247	-0.2704101654152505	0.017809754447424227	-0.15373540406643352	-0.11221578181098148	0.06489404281094042	-0.0008647670947061196	0.03355751436337134	-0.12441309926638874	-0.2402755091702947	-0.017572706381964204	0.05010825529457566	0.052877923840212386	-0.02755143289411543	-0.026499155865932617	-0.07660303573494259	-0.24504667920082726	0.2121945534144112	-0.5614429619730226	-0.2537780175599214	0.08206397949430308	-0.05757079932959368	-0.04211620631743234	0.014957192457439926	0.2194612715890228	-0.03346597778278134	-0.18685117033044246	-0.09062522224649064	-0.10651160915047292	0.0020786291043569964	0.030988872851833073	-0.036185566667542184	0.07277724600667054	-0.06347889709619084	-0.06667429960047416	-0.15536390369521286	0.10552053864261167	-0.0408409825599975	-0.05095700152112732	-0.16296122428061552	-0.19649411571839667	-0.09205682854341968	0.06704626560243274	-0.12593147375067898	0.09830205664452002	0.08697206973439812	0.0672092012317205	-0.14756533460205565	-0.13205828952677018	0.03851993459823819	-0.08377304842930171	-0.1452468688555123	0.0493072308244738	-0.03360144382107804	-0.10085125713671156	0.041241413369195484	-0.03557180884726049	0.271823115883763	-0.2676247289231691	0.05224987392748029	-0.5258250303052979	-0.6312696167325246	-0.690529399014132	-0.6033225038275782	-0.2093265850302466	-0.018924317709525976	0.007384483691095824	-0.1865089323731063	0.04004841969654351	-0.03971485971675701	-0.16944048896665434	-0.014507581324252287	-0.0625225410261597	-0.005574364421533762	0.06638386414888604	-0.16685525305830692	-0.11333316547764805	-0.2298122523828341	-0.03891219093763602	-0.6720160077589552	-0.3903829084161626	-0.6634162400186823	-0.005182420415480014	-1.3229158070771658	-0.07977716175984455	0.056806106864784475	-1.0017812465964178	-0.1775612537895423	-0.2562933360804093	-0.8080176439970415	-0.6097830283512047	-0.18559569071197068	-0.0671007725476247	-1.0574602255847405	-0.5185456819413786	-0.008522382003602289	0.05002365421503945	0.07083345310093679	-0.10854740227135634	-0.09007421151677836	-0.9235146983924556	-0.2453743338642662	-0.10541345728198366	-0.05608171847800205	-1.1444222650936158	0.0055598408340219434	0.08555934225337491	-0.026431305962979428	-0.9075932714970804	0.0757714331448545	0.0479883377613854	0.0553997507765436	-0.1499745357939828	-0.028015600223372468	0.03573504354303913	0.007908150387192153	-0.05530617267215277	-0.14508630250874607	-0.07627994803682081	0.08225041171767879	-0.18103027643218506	-0.5360724660891755	-0.16068290396318208	0.006762306412555026	0.0523255410173302	-0.01028859422907478	-0.020052322263994515	0.05105292685164789	-0.08192808335292008	-1.0799423635798535	-0.3847831998869457	-0.14441890204003155	0.04871817248558105	-0.0722115944671655	-0.04072000481519709	-0.8073865391204452	0.01927571482195841	-0.011929319707010309	-0.0050290466852626	-0.3042194572501277	-0.11289264300002763	0.016378148182060268	0.014141708398835287	-0.017919099735280546	-0.003680205157738031	0.25658912530609645	-0.03515156205525149	0.027700284379949872	0.19010855269791274	-0.16953814092864214	0.032286089882085	-0.026466205459583288	-0.03761953958530837	-0.1514051841296169	-0.3619929262545678	-0.05500133059618797	0.09757120073416266	0.009814125008664229	0.006752422235386053	0.08670890088945937	-0.013412727101639441	-0.041044449216477104	-0.12660157924335647	0.10018605044159948	0.1480957481287165	0.0732273939071405	-0.10838868499307497	-0.03610798250210996	0.1104191540179776	-0.039120538087671484	-0.051484138362640715	-0.04578281635698842	-0.038300629186247236	-0.2783590381510197	-0.08953742563438323	0.008356477920071109	0.024800978776517827	0.0020397860297967176	0.07598147496270588	0.07118471631166201	-0.011524248696340026	0.12609172413167727	-0.10272213334531012	-0.029915952659043305	-0.0723594082277226	-0.029656178947975457	-0.0975459007376399	-0.08705424907994669	-0.17960297259839206	0.1821646112080078	-0.036469915743825625	0.08907857112668052	-0.06604183262138215	-0.0737148436029391	0.011390386933657364	-0.07384442177316405	-0.04959469653968634	-0.008712947375797744	-0.09005762417768698	-0.10405481311297686	-0.33389019215823473	-0.08768393874564287	-0.10566494353743268	-0.22809025341365	-0.007900091072212853	-0.09663466978958027	-0.3228124693281557	-1.2494375330804184	-1.1511012962796254	-0.4378155276726095	-0.5725322341141212	0.1097558950017379	-0.30408451043677603	-0.2989059088139593	-0.0780641424594869	-0.019654601923904943	0.041319866724867364	-0.9102765261420463	0.10689698131144172	0.023107282621125127	-0.21442980327878436	-0.0413064792734345	-0.17148871903166707	0.057335768930146684	0.016253841150278982	-0.2147853757460795	-0.02069087941293036	-0.026446907183715774	-0.07914311684155323	-0.16549728618420573	-0.04920239680629924	0.2361680638514602	0.11114888698768301	0.16305973648394745	0.12086531911346884	0.031741591887305014	0.11385259067639675	-0.3343518456164096	-0.09219625671353393	0.17981718607167282	0.09615591149014524	-0.02333901144214341	-0.07411088313295754	-0.05306307838266094	-0.10359758242220142	0.08365819548645709	0.12684790045566754	0.038264479545795066	-0.03699563845142115	-0.13160486450028816	0.07327410081267823	0.14571747028804638	-0.008585715925141173	-0.1564486127438837	0.023060736445117747	0.0016453763213742274	0.06987947028587656	0.01579082906580479	0.03580616603079613	-0.043152906147421566	0.11589779781323124	0.05102446351323735	0.0239518860310239	0.0960387666708368	0.07536990202414985	0.0003020421457783335	0.10866174583123964	-0.13021425454865307	-0.15578458470774906	-0.15737977664531067	-0.03735435343460911	-0.06469458821126385	-0.08244767312958405	-0.5650869901418923	0.043269529652579665	-0.10062231912831612	-0.06471013241770401	-0.08868753933271914	-0.3662291446417361	-0.08814683452116111	-0.001995725694170909	-0.039196400927616684	0.07095141255849341	-0.24353043178190945	-0.13010875675079528	-0.14664322534971258	-0.1086838474569548	-0.2688243881297422	0.012482327249169938	-0.2644582243024765	-0.2141010127202316	-0.16521286377925767	0.08149288581942474	0.10163757247978722	-0.23841882841580225	-0.020409946571384244	-0.3341936887474596	-0.08803330022310342	-0.025473652805093668	0.0383704163783488	-0.4471915475773641	-0.11245068407849408	-0.2311127184292617	-0.04075397129946976	-0.09078784353644416	0.03073688336170652	-0.1266831325032977	0.002146805852966046	-0.20187745584161892	-0.11220336995906298	0.032734787775935345	-0.11281787423438278	0.08452222858535942	0.12672745529624466	-0.0829733695130413	0.06169771906115256	-0.04784062901774085	-0.07643778404036868	0.0406929671075127	-0.5885727334950763	-0.7757562117508164	-0.7502911929596419	0.0750246810311236	0.021415774805598125	-0.007384393592066335	-0.11905434747473186	0.15351526315959466	-0.03692087769731135	-0.004055201348765252	-0.07967886867298626	0.12656796702565368	0.16191871200411653	-0.08987981146579467	0.12807438578804425	-0.20491922743231036	-0.008090730524077556	0.016874168062744346	-0.05718471082103931	-0.12407083965200782	-0.009013131739217748	0.047904737039435256	-0.04021065135712626	-0.0762538503828499	-0.15043431478014485	-0.6198392182313557	-0.046149553190948	-0.1459675056922916	-0.3548774704154854	-0.017265425504970608	0.0809019586480748	-0.016272710304747667	0.029664056389749893	0.16069603329348606	-0.024344754403224426	0.07184247455946716	0.06624141416033508	0.037567802849485	0.12449488079392865	0.10040392679592502	0.14004455480122885	0.07759815678269802	-0.0508670169225944	-0.14893098187902312	0.01575447943767616	-0.21109546536120327	-0.19324712659918014	0.054737615313692894	-0.15571164752223424	-0.1162811673133044	-0.24838356837946424	0.1343890751883916	-0.02373619834559106	-0.19781592673550502	-0.05870498005557433	-0.08516142015008192	0.0010385327859922752	-0.09854393052715027	-0.04015501797109613	-0.04972152304067664	0.026906630872063582	0.14370771033463886	-0.2682480414092822	0.08998573771143101	-0.1145233156393447	-0.05979608626179255	0.14336942387575355	0.10548489212805684	-0.013904108304600666	-0.1122525435976577	-0.06830023612569631	-0.5742313243138589	-0.030809274524552812	0.135680403721285	0.05188227023763008	-0.13387828851405126	0.14513139341224196	-0.04483086809258336	0.013197864705036843	0.09917688051796744	-0.21074850287489733	-0.12997398263671175	-0.027094009587680074	0.07120257605716113	-0.07178866825731994	-0.09720953345683442	-0.3649959688361592	0.11248503799320264	-0.1265901735352227	-0.0461974022824356	0.06216325247078115	-0.006952852891697757	-0.0887063430859167	0.117536103408395	0.0152935485436571	0.07279831815991254	-0.028959548920817764	0.008033687358509662	-0.061691733562211214	0.008146151248155209	-0.4466881866335637	-0.01558911964297551	0.01679510012706039	0.02873395758189342	0.011315283639515596	0.017139007094994142	-0.2570462274140099	0.025065503064571268	-0.07856979243135215	-0.04155267376740732	-0.013797920031260898	-0.005260660805111864	-0.15381254532605906	-0.15416481995520234	-0.16314022019911528	-0.00897356948046259	-0.216078910576599	-0.13027754673480754	-0.3360050135744689	-0.025077081362887468	-0.09429497588051544	-0.09353957704831713	-0.11842635059401793	-0.4775727065476842	-0.3922830087991414	-0.23890403965358736	0.0979973198538757	0.036654438426965766	-0.0034629922913705638	-0.10835087929362612	0.21458359866930013	-0.6129642083203054	-0.06831515492212181	0.02021349971151006	-1.420539440830461	-0.09981416064996587	-0.07570814113914814	-0.8295272681578449	-1.5317716133089638	-0.054428277961379265	-0.4988852132955514	0.053238723883000334	-0.05273361348740144	-0.0967268742447804	-0.07704374496974888	0.03408531506227497	-0.05704301479023882	0.07213787148779034	-0.05707818739592605	0.02247942439399989	-0.6201248941814946	-0.16830071615296785	0.09686926358454986	-0.24109470082744405	0.038214906126706284	-0.021476994765803264	-0.036936352686781436	0.06256343266755897	-0.061675978264360165	-0.11085145902281654	-0.03811564562022369	-1.4541683639959155	-1.0205423214358054	-1.2653610729804772	-1.353084722205435	-1.0636947619531276	-0.9376452024954752	-0.5117601883846224	-0.12195870123974399	-0.5878133853875123	-0.5228906380253954	-0.003919814655180535	0.17128356848852744	0.021866928197458974	0.10672505196836743	-0.1657355897884961	-1.1035996443065141	0.15709852784284073	-1.0162173752497043	-1.6653184319565268	-0.7903533020106925	-0.2223382660216136	-1.3087947368378392	-0.9998519014014488	-1.2117598338853883	-0.9617519094914884	-1.1188036146840479	0.02787369050688734	-0.07966688658027841	-0.27080950625699585	-1.3476678050968292	-1.0951176191579777	-0.8747728190135211	-0.26038350973723434	-1.1851211884620674	-0.9396829616782959	-0.6642728482992311	-0.52657738741445	-1.0008104873851844	-0.4765318049883057	-1.1316475417820129	-1.0552463638943088	-0.6297055377240522	-1.0624966803650524	-0.1428097872314581	-0.6991645726907906	-0.4941745971381014	-1.5866863960861546	-0.9757663847700704	-0.7724628854878217	0.17419976129685769	0.045701351017619504	-1.3376379876521074	-0.4339684483287277	-1.0424161664816536	-0.6079087369459389	-0.8902977795716941	-1.1025437157604272	-0.474114111529437	-1.1685302384385616	-1.1584848257221003	-1.2247421159680334	-0.7222079700934924	-1.099929943104461	-1.0616857753358369	-0.8076973966129982	-0.664565521773979	-0.915603734708808	0.2816960263444103	-0.045694296819116735	-0.7788410656494249	-0.3032707730960457	-0.8582294573416787	0.03536680592031382	-0.14460866943664402	-0.20597960525981968	0.04201067672957096	-0.12038843919976293	-0.5213522552600006	-1.3061538839413165	-0.9017886311499176	-1.4200311496209184	-1.1461538543362395	-0.7512391543608558	-1.237486877942814	-1.2836559355301242	-1.2210732845572592	-0.964995305723898	-1.0321373776973202	-0.3568672741832087	-0.8037148811531817	-1.486554341767511	-0.5811045846049543	-0.9152426845362138	-1.1439526014264452	-0.7750537124142682	-0.2975640166299698	-0.6434709195825487	-1.1056896618665184	-0.05262500082291111	-1.1521102883620382	-1.4180238492724595	-1.1250337319480004	-0.990699855591052	-0.7322154594475688	-1.442911946775561	-0.1876498838335124	0.008853547461860237	0.00021539370000214192	-0.004108036172011974	-0.08451807263939523	-0.09459670492499536	0.01832897043340625	-0.017218980614023698	-0.7130974863320093	-1.1148091203354484	-1.2375763811100358	-0.7979356226457149	-0.015575413889147618	-0.7771031808722311	0.06967382916846894	-0.08365281921247109	-0.20547341436580166	-0.10120871532373804	-0.12703148521926153	-0.4054532894515849	-0.24670066245160024	-0.09593656976425012	-0.12438267591210575	-0.06628522692863473	-0.07262856403601943	-0.16096478265013725	0.1419352063323628	-1.2208559686842158	-1.4103358871639389	-0.004752637919958955	-0.9118393043596992	-0.08122180860329972	-0.339713113301999	-1.1203459632676065	-0.5637125373543902	0.010527285995042816	-0.2194474433775465	-0.5412077094268642	0.08539165626528629	-0.450837975130233	-0.8151363376655413	-0.3432860526753508	0.05246484576842842	0.034064957966366105	0.03675550045757888	-0.02644752254675789	0.07039282478333589	-0.6948029159900091	-1.1041535457121334	-0.011817565005880576	0.005441803682359542	-0.05713186033350692	-0.016465301584121548	-0.09608086922735036	-0.1347109101657326	0.07131669523884591	0.023144982888288625	0.1582949087770333	0.12197377680966587	0.13899348465641564	-0.11694446782990715	-0.4442926164530888	-0.03319743002042558	-0.24097398964393374	-0.09046371484763836	0.046642241405390895	-0.6544931520727817	-0.2056928322088198	-0.6159448297507207	-0.7335935373615365	-0.1614221689962706	-0.00961844816214384	0.0170084361161355	-0.11125739921999812	0.04638009074845156	-0.00788419662298293	-0.06347214321030857	-0.08907746337107783	-0.018537080573238628	0.024814756954888603	-0.03443079008148367	-0.27675542689873395	-0.15610080369821985	-0.11738212717114305	-0.10813167349415037	-0.11403569729796488	0.11818678795824313	0.18210559422742972	-0.4018018682667052	-0.43076597977095293	0.05335622191911985	-0.058155574399010423	0.014701589656630215	0.048734910829171765	-0.04872025335235048	-0.08755089601000914	0.020157247269306827	0.11762855646911685	0.05893396517410041	-0.035641752588495765	0.029419617976246638	-0.13033680961636018	-0.04771368719878661	-0.016874624289197837	-1.6038301865415467	-1.203830453794478	0.1632445065577558	-0.03790177065588919	0.06662123096276104	-0.08655518184649402	0.0467936729784131	0.1654678158728587	-0.03077203648900165	-0.0003787726470939647	0.016213173334204276	-0.1932470448213317	-0.08225075978189597	-0.09070453982014846	0.02620597262207107	-0.24614461102043325	-0.05256972894154567	0.09291123983032387	-0.034270980102048515	0.07202349727707766	-0.18765519961202104	0.03675989797243708	-0.14043781951633386	0.12327084352128664	0.03581771639869182	-0.14187931526001454	0.005222434953682276	-0.11608949929947306	-0.15300323868677518	-0.03372155637339739	0.05696693165165674	-0.052985847609052616	0.15325476676655314	-0.05504601833021941	-0.08172923925671738	0.0969248865369477	-0.10664833283750316	0.04838970400171661	0.010444446281942195	-0.20490733104417075	-0.09501134050302576	0.0227579081205309	-0.16160747046645324	-0.05958001081932453	-0.8854079621213776	-0.033376609496368	-1.036822509061469	-0.1937996157999012	-0.19473522334512594	0.01962395722481692	0.05632063692558676	0.06093238222098209	0.07643922296951171	-0.09453441407701237	-0.007368505167108086	-0.1182355803635678	-0.1020774709773025	0.0583853512406784	-0.18354475932849315	-0.08229724762066898	0.1555324668274063	-0.10419450483459217	-0.19090745447797855	0.08882802543113133	0.2097434892492256	-0.1841380202928481	-0.0417476393650408	-0.1382907786069043	-0.4374207686130952	0.07883820666649675	-0.34465121797518056	-0.6583755461187277	0.04147968384989408	0.028935282069315338	-1.1512512866058815	-0.028089603517801803	0.04464222929192546	-0.10379113479528346	0.08791570078705277	0.024569965033864785	0.0995944830390094	-0.08770550126009669	-0.27307380494424977	-1.5299433331450407	-0.138851632793396	-0.7997200526631584	-0.854849441904735	0.1628898587921052	-0.6493613352540945	0.02566152753879241	-0.2200668489282374	-0.11695769315873306	0.11446458960135135	-0.11865370140917085	-0.054771067077317326	-0.06178496695969349	-1.3761373172583156	0.094839908284359	0.046442188588467284	-0.05804456146739954	-0.10945003248248708	-1.014531703899247	-0.04006060199716848	-0.06710858343481874	0.07508216758506397	0.04476981139304585	-0.0574341254711276	-0.2539705470184499	-0.18201310883111588	-0.18763024849724103	0.0038196024722653155	0.029624377252261	-0.02782586616559499	-0.04756625728443102	-0.005260089217412336	-0.03955542744850326	-0.17968527483727836	0.10416725171255088	-0.027785969859974502	0.06798145153089381	-0.10060551777863952	0.0512743833179099	-0.02207242690685566	-0.13148204174618333	0.15639805179567354	-0.2464348414376996	-0.0593732542154677	0.021403903608081143	-0.7999621106317975	-0.07831365679151267	-0.002313881510259073	-0.0012119397345309202	-0.04371662331629708	-0.1030389079962519	-0.3264157409789765	-0.04424103970588201	-0.09610230346977147	0.05004803664776015	-0.120415513304723	-0.12968834430411252	0.08911726187657354	0.022944355882256285	-0.02502094728869787	0.020779776680783853	-0.013928987221850991	-0.03855685719347062	0.15284310313127364	-0.08947928605845305	-0.1348307225455088	0.10150992233656343	-0.23590735110028496	0.028282397981247626	-0.05735405000969372	-0.050076344620107176	0.007229043658795966	0.15275652702207984	0.028694010146960682	-0.08855026653877142	-0.08923899423265239	0.07121944662066414	-0.08259005158432395	0.16114308345522446	-0.01511551766721291	-0.023562802554627442	-0.3023340556514937	-0.038711444038962116	-0.039516436658084346	-0.14127741546945058	-0.002463295016921421	-0.25172104679570123	0.013286441197082659	0.060026761067710085	0.049735344189477976	0.002571638917048537	-0.29533631294403584	0.00959706550678008	-0.1828057068495854	0.1416909134137595	-0.1128690469524097	-0.08162235950052572	-0.09793716604853543	0.0892161399516739	0.037241860538581376	-0.1332629541891273	0.021708254944395614	0.03684195636801112	-0.07119480695579583	0.23543729034611555	-0.2363215291029093	0.05172239493733748	-0.009263061646851856	-0.3273280935321448	-0.4763720666119292	0.08027666828916896	-0.07836019540769094	-0.10503401735938124	0.003067980593624504	-0.07765100893801469	0.059368395773991715	-1.2507534426344085	-0.10536602031801057	-0.13577019016513198	-0.148088138022234	-0.14321042487105884	-0.1935870923674888	-0.2168404520174308	0.11271102871272615	0.08602402103491706	-0.1219740639469917	-0.33721193750997325	-0.4507779931168487	-0.132734907433708	-0.17574143336835174	0.037622391291065836	0.06679809845696724	0.046013069611285665	0.02826925916060688	0.027752482727331832	-0.07131918771536637	-0.1441623610332498	0.07911210785089481	0.13020317675854365	-0.9947487605351556	-0.04521650008153538	0.12637098469235686	-0.06572366483210694	0.06012205967117475	-0.051107612527150084	-0.03689906803544831	-0.5734213916641889	0.02395007142527565	-0.21212979649083688	-0.06169280599405558	-0.034234868620928935	0.0018605644596307715	-0.1137955111037308	0.013460214606211971	-0.08596262837361615	0.09051698095094196	-0.01334878262003159	0.07219386135642236	0.013013005950147885	-1.1103907040383316	0.038020945216555614	-0.2776654462909143	-0.946830769490536	-0.2345599840171628	-0.30774753244006625	-0.18594751679540727	-0.1446666334813304	-0.1715031471284588	-0.9587821779563532	0.12482934848649772	-0.02473156113979777	0.2512959791622831	0.05535934047507423	-0.14199564191479752	-0.002266321682818873	-0.09494851051396012	-0.06741966620867984	0.03368522772004918	-0.009136890534885898	-0.055939615165940905	0.01884865138998489	0.048183435708623816	0.12712767216316356	0.005748768366979535	-0.20433478778181904	-0.008930599753387962	-0.10560632877066024	-0.0574857708424639	-0.9467209238786508	-0.018847367280489625	-0.12567549746605047	0.09517635533671064	-0.006362053997346869	-0.2433786954650729	-0.2513968668211751	0.011389454522455869	-0.06647343311604753	-0.12294717880538525	-0.05612685033414613	-0.013912755980627335	-0.06604898038738227	0.06524000562478557	-0.2710519967032694	-0.024696282359191662	-0.2467651420801729	-0.0218180700337228	0.026042415076848062	0.0133299248372069	0.06794844922236827	-0.09347155516460384	-0.07330890307988898	0.02260528859930257	-0.6387297712319938	0.02313489388190961	-0.15516336414470466	-0.2032241140076392	-0.4765435873023812	-0.4190022260206209	0.06735465633993216	-0.0475492077122565	0.042132482503435216	-0.11035346672219748	-0.2876394873052267	-0.10531021262340047	-0.06100958853342162	0.017209964628087618	-0.04731268587197718	0.07323960757545961	-0.4093638724377501	0.05122850116603439	-0.10721815177761346	-0.15878838235273293	-0.01185644204209798	0.003785274201124211	0.04269343513342932	-0.020211427588816347	-0.09687209788869834	-0.1351907278042597	-0.05511186724836488	-0.04737930823579031	-0.009049185978302251	-0.032257824365864364	0.3032448677945854	-0.016212644737451383	0.04523745109178472	0.024018435639259903	-0.028892348105167713	-0.0167664383668062	-0.012657870263993709	0.1300968923190069	0.11527953293274674	0.028852438839745007	0.04786851972684901	-0.04846339243048922	0.07341101466858294	0.021017224113757397	0.10302934085775492	0.06436261377363807	-0.016898976434813025	-0.03118256429546282	0.20411460303750487	-0.06584335263511472	-0.05619038063685109	-0.01191324889548792	-0.02871044451402922	-0.08035298709839138	0.03552453394111426	-0.017616266208317882	0.16777546822087178	0.05842024618350146	-0.1422526581663099	0.1825182059043495	-0.046053312558215216	-0.04867224971095501	0.06967623706986051	-0.10092648985765096	0.03631618045440898	0.03309263599993685	0.04749295840955098	0.022629287860789604	-0.10855826533488766	-0.08372227923512138	-0.8500525097613522	-0.09450924278603433	-0.3535986960193085	-0.10182977227867138	0.1464349414338474	-0.3456730246355962	-0.002143135905319148	-0.04302483929158725	-0.12264737924876308	-0.2984474457813656	-0.06191111873706241	-0.07507672706117226	-0.14986349086216913	-0.10652066185065837	0.2121929805666644	0.010649526858052736	-1.407651841914222	-1.4552614329699716	-1.055358485044542	-1.1753101734248552	-1.1513336829527998	-0.871704774106232	-1.266981301702326	-1.3149025878103064	-1.2136373140294852	-0.7841775398798164	-0.04310607306207643	-0.05277616489899608	0.030653784793441538	-0.21280958613921053	-0.9931562520394032	-0.08986791724985596	-0.022273712812349602	-0.05302531991902892	-0.13776601010315576	-0.10769824105494573	-0.6187927822772066	0.0009335814623689443	-0.10530093596198946	-0.09363983973628286	-0.08457447447790163	-0.007019358719031208	-0.0917785787169638	-0.04622889828484249	-0.07076880771364852	-0.1493125882995946	0.038104608048934785	0.10383579287352114	-0.11243702936669778	-0.09173022428671848	-0.16532883629182255	0.05584338584434337	0.03312273985828406	-0.17755117011938198	-0.004299196211119022	0.07507943357165936	-0.40317346825430816	-0.09555861032648903	-0.013186192853429169	0.17270555872873944	0.02834491758576708	-0.017580959973789896	0.11151253158986207	-1.1480921190326423	-0.09628176954903933	-0.11911923728296088	-0.2145291573832553	-0.04395347359491162	0.04336200524506318	0.00580134082924299	0.007761736871919662	-0.07423282653796072	-0.050579675757603484	-0.011263222643961832	0.024248004652036814	0.012681562946836552	-0.08286595306967907	0.12926834307344873	0.025980872312104518	-0.016009077308611855	0.15710060113443214	0.06011837132470677	-0.047902567232323716	-0.005147361176901333	-0.12316068744839336	0.06382456308372561	0.14371507375839404	-0.05638751086128964	0.029198209875458406	-0.023006805288294182	0.10140619759564662	-0.041258444747746766	-0.11680666038013413	-0.02753806027140282	-0.13358495372459214	-0.14338190644012308	-0.0033259548282219453	-0.08772634722698229	0.13301888631282074	-0.19491502733035768	-0.1679136825105925	-0.10675467871851414	0.0121334933283109	-0.16322950677739645	0.027140070407049504	0.06057128017158265	-0.07221737927082363	0.08175941807635807	-0.07262910395199754	0.026559529910247376	-0.131304169595546	-0.12109068443785945	0.1302338505197656	-0.06629576035710134	-0.0275879483824729	-0.055308551196575316	-0.016442209464756552	-0.08077238447043965	-0.12128991708449675	0.027292817301214085	0.0838020524896516	0.020390782421849583	0.15860102364391773	0.09438134786557567	-0.1817317764650021	-0.08126480946454333	-0.039133451467333095	0.1415677949420634	0.07685564753436112	-0.06754974061369724	-0.117297836206529	-0.045530898004788635	-0.1790090129911434	0.12666739024844528	-0.21515428834950145	-0.032493640746755974	-0.026727873095996613	-0.06563461556018838	-0.008707175004255756	-0.21280934269013452	0.013998692334873436	-0.6160173860813771	-0.13200098942668584	0.08276913871905739	0.06919381909753973	4.057727223222852e-05	0.10900940570209686	-0.0371441311400782	0.08121512196903513	-0.06911302923629505	0.12420102796934117	0.11721407891430408	-0.236627863778768	-0.09253872617494316	-0.02450694966450866	-0.18316799284033888	0.08300200695391417	0.2282360281707068	-0.07937629746671411	-0.07526696969050609	-0.05771904799524286	-0.1255668609783298	0.025800954595170903	-0.17535573977003366	0.011776448529584135	-0.04155830111256724	0.11875461544312788	-0.1231562300426173	0.07146587102568952	-0.08155546242230911	-0.1457613218718532	-0.5944066130500603	0.2141871983170632	-0.3152424446730129	-0.13843325720571045	0.04639340174516597	0.04343407965249863	0.05026428746027114	0.014712541065941397	-0.06516223623732917	0.05528006377933339	0.03962323669135706	0.03618652478388097	-0.10400108281806987	-0.05511742739109258	-0.0162902073489171	-0.037387698364980564	-0.14098850252149794	-0.180978910728	-0.3214711756910157	0.07488033194375918	-0.031166984098056818	-0.02553663708465116	-0.05819284166995396	0.0652288466326658	-0.4350974448742101	-0.1465521252878938	-0.7242674191883737	-0.23860260095551145	-0.016496616854440396	-0.06196934621188925	0.06811800344972413	0.07860542451656716	-0.13233503255177526	-0.08893808009523532	-0.025867945974577217	-0.6029604195600377	-0.2463303298360168	0.08013620286510613	0.13097134146940614	-0.006435836087707861	-0.0965663368938036	0.21830984996723335	0.045428442740482584	0.0707666649024183	-0.0930146948776065	-0.11424967730664985	0.09890495527009667	-0.02880194751156745	0.04626173221281157	0.003921260015346248	0.03468044000903273	0.009428199435366949	-0.03943695859320349	-0.07713896269098312	0.12431742869647992	0.03806849657394298	0.03592941295077536	-0.12420450199013175	-0.01041908722719708	-0.056534468703985874	-0.0946124285146509	-0.09324881121167776	-0.015299961681302675	0.13188187488752773	-0.1911459181616972	-0.032023047949328864	-0.06601644640088328	-0.16461626099951435	0.04993294388487539	0.0770765143342951	0.12970576009711568	-0.18773446984112668	-0.026792562664282784	-0.16477216940000694	0.07497829366508069	-0.10478455289435454	-0.0608936441813251	-0.11208550896432352	0.06545224807169267	-0.12351259323860099	-0.1273143152706016	-0.27443423842256803	-0.08914634034718108	-0.034167550399882195	-0.04719058760032505	-0.01205888747751693	0.10764400323194093	0.00030509901800441477	0.01736211998770288	-0.08013005993635959	-0.0036246645952678906	-0.010717375093913902	0.02714943458138764	0.15030466578978866	-0.14701434481689438	0.2008689755107184	0.02349552784439689	0.0004831194006518122	0.15585790399520674	-0.11546803785830476	0.036362976233926335	-0.16245278271089425	0.17846408440734576	-0.03916228009051406	-0.0011205393768102974	0.16917171173085668	-0.1430578028294363	-0.14551079231781644	-0.08872464854360039	-0.21258423496688245	-0.11082087752094708	-0.057224387985740234	0.02555757281311577	-0.08572865074578494	0.00637168250309805	-0.11785654845483567	-0.03842939625346013	-0.10090297318346272	0.02625136829164545	-0.044728366550383605	-0.10245858467138748	0.061358099157748126	-0.1435381502943088	-0.05756131141003035	-0.1947469119705416	-0.0008126379671067651	-0.06853825566459477	0.0020584612979849667	0.08592851217681101	-0.052842168036208316	-0.13715604443125093	-0.012520809469587493	-0.07007015737651551	-0.02423266298270647	0.007519757638851187	0.05944873990234325	0.061266204818881224	0.18499782189561886	0.042604847985540005	0.023592960607879392	-0.1133105974215792	-0.4798569945337728	-0.027135819939938785	0.07882938256660937	-0.17411234257149313	-0.07308588130640678	-0.06730332902446813	-0.01138521849648224	0.017114562166576676	-0.2937911873347693	-0.0879616205470856	-0.1742439413269049	0.1178980727090104	-0.1661757137790807	0.009332222781949305	-0.09721670894721694	-0.219481797544064	-0.1974988739882252	-0.0055329094044444995	-0.20550873594981472	-0.0180103068767715	-0.27693691726148834	-0.03480539862366778	-0.0066304065879362745	-0.09691547685410297	-0.08060289716108089	-0.21781174535589568	-0.040158587834213895	-0.08948108130354647	-0.20634015964214705	0.03895106004268082	-0.11509289338712425	0.034473071768363464	-0.08155649979748862	-0.02645383719278496	-0.0980896820447974	-0.11107241534526406	-0.13769624655415247	0.023358420620483145	0.034440310780222874	-0.14093196439413488	-0.0815170067652329	0.0934991136697996	-0.019468622857190008	-0.1984013154155978	-0.08068602099301732	0.08879674331864766	0.05414247060950075	-0.08707815248229432	-0.1219457098223417	-0.064520408579835	-0.059964138596940976	-0.1510597040707317	-0.00014376779524197518	-0.07988387038345468	-0.10587912553562506	-0.05283071826186843	0.0035789694579418632	-0.13176846999267425	-0.052731504570992814	0.06091466571285451	0.01002970384383748	-0.0383887022749328	-0.03901332063526515	-0.07024186951373107	-0.11133908010663007	-0.23573758549146825	-0.2410841569769722	-0.09177297845258356	0.12223993805234624	0.02860954284193726	0.017886055651897742	0.007510118577804574	-0.0844659996202068	-0.06586057116781327	-0.08299271992346892	-0.1398622213386771	-0.24691134644041504	0.046043174744452006	0.07010785982508537	0.12510269812058833	0.08057288948402677	-0.07290014205094154	0.046330980090310434	-0.01084595463636455	-0.03727428743715952	0.05329192047600051	-0.09193840653814936	0.07383677288090154	0.09605455756834658	-0.1224685593059984	0.01997203785566843	-0.16693691694168375	-0.053084472316989824	-0.15582181303166034	0.17267491316568276	-0.19407539184159608	-0.0056736944216319906	-0.0585519816825477	-0.09970585446100104	-0.030896846116093637	-0.6504565455934266	-0.11335909532341065	0.08795099467227423	0.11637382706100904	-0.08205959779507818	0.03718699095021952	-0.05481797086735697	-0.09038143983055208	0.007312325296881773	-0.04302735416932544	-0.11663212913581003	0.1374761561440027	0.04329195212812238	-0.09125982182451016	-0.0961865642626463	-0.010967071039466668	-0.00489081136176349	-0.16992645881431584	0.03496741504779456	0.02283931434113725	0.005165837682017825	0.11771509885432177	0.08386318451758415	-0.04000381970541965	-0.011093732077694663	-0.07393851982127797	-0.12395914047997945	-0.2346385536786034	-0.15982940149174346	-0.01717621442506493	-0.01697798072029829	-0.04406554471000702	-0.017069412118788447	-0.013821570094563891	-0.08726212644827927	-0.14370760834955842	-0.2465414401343596	-0.06350768477454925	0.06867111987937627	-0.038219034582555565	-0.1653346695337522	0.10836211268947596	0.06413580078986117	0.18225602633473645	-0.1862420221858972	-0.05048018844759234	-1.106559651520141	0.011359446980073379	-0.037532689343412313	-0.027357153346442925	-0.3582439693897345	0.025343597019224947	0.10287411532451317	-0.03070094196369352	-0.06842987509595852	0.06805553257839846	0.03497836735251713	0.008567966700875807	-0.05231194618730579	-0.031733142069233645	-0.25456768463051616	-0.0061805718803941406	0.14954808825414798	-0.045262058111236174	0.08027991858822048	0.01565249002589136	0.0004122006716751607	-0.06723482963066278	-0.19241931983233945	-0.14795611283057122	-0.0980798292416718	-0.06827367006232661	0.1455375433805396	0.02243347793974446	-0.10364468353657508	-0.027509873216490604	0.0822525162101336	-0.12388446553979995	0.1182732402056266	0.006411280905305054	-0.03373888198385861	-0.2440133985981344	-0.15637868715917105	0.022302100547772374	-0.1283298274227521	0.06680217048599688	-0.00463164773257215	0.004206720654362294	0.06877811129338153	-0.022632291192711127	-0.1696627347251723	-0.007445191812344502	0.05120301083757299	-0.005814725242836975	-0.003582773829862357	0.03625112240318965	-0.15259310130598114	-0.09927670635302853	-0.08998761237292031	-0.044313650844851685	-0.13192731610018846	-0.0361314888852181	0.033081057641786114	0.013605644760431973	0.12490010837226148	-0.05355800316077853	-0.21496790830992904	0.10323528444317287	0.10319991269141357	-0.05540837343741355	-0.13318038565315973	0.15961444470260253	-0.025212968616230614	0.054917839698826666	-0.12703327536123216	-0.056634635852248635	-0.08590977618267401	-0.013312489080351556	-0.02505389939273666	0.11014875478579686	-0.06946964918985551	0.051924391405457904	0.10168895191034777	0.17086968255828147	-0.3762632949750439	-0.04716394725018909	-0.850223213429328	0.08890990487941076	0.06083791542774988	0.04943171106339842	0.09248140243176832	0.03687431890241621	0.0015521698372897032	-0.03617823989765773	-0.026792981285469968	-0.04652765458734257	-0.0977541217639342	-0.11202266590084456	0.07174190933301614	-0.11910672351337455	-0.03530061434829658	0.19087132197406265	0.01328318383026864	-0.15078377852523414	0.04678171860396109	-0.07944898272600337	0.020274679057255333	0.0031103763158920558	0.12152934414308443	0.2674679027033487	0.02535028815896964	-0.084981368082557	0.15783296947023726	0.08611408570282005	0.027125407392432244	0.025191969502335137	-0.06015174597262924	0.015245432837912147	-0.03235107423734628	0.07549162488988401	0.05273210680375786	-0.11145987827636776	-0.01222178959035916	0.14881178426401734	0.03971059023577677	-0.2614537923837503	-0.08990152238349536	-0.08978984327852697	0.026058471692666733	0.15552032928436832	0.04655032208692266	-0.08073687930365211	-0.06670945885168053	-0.013811359602187564	-0.07789243914250517	-0.28122441556519	0.10735029778602406	-0.12776355247432614	0.08895760866220752	-0.9748165835434234	-0.116553983992464	-0.08732725747237495	-0.0242608424719581	-0.022832601947188755	0.13743967672606502	0.08740534011991559	0.0924191021004289	-0.16760558330728628	-0.08954013988742446	-0.12946892629745374	-0.07539892006984113	0.17432442557845204	0.04685436472636533	0.10398733165652063	-0.03971246083469772	-0.3672446632699389	-0.0167395656849255	0.11507487724370315	-0.4462329995122475	-0.1405535705523305	-0.4967179995375693	0.11017996390424364	0.06272834027966567	0.16300502020378316	-0.4082816265082767	0.08886917031784468	-1.233563001193351	-0.8543227240768734	-1.0134900383547416	-0.3427147962219558	-0.3878609260227465	-0.09409743310897738	0.011900374321874331	0.012484748957587314	0.09457287251055284	-0.0572979711450846	-0.2585462430496485	0.11073031463539984	-0.7579777659565428	-0.7820995233770909	-1.0740589957603384	-0.2330500790877164	-0.410328541202142	-0.19908719711447845	-0.1509484521571767	0.023666911073725955	-0.2290520881560635	0.01966760378905581	0.11169115561683504	-0.0289231612021756	-0.059818930963141614	0.05678613362737967	0.0952746223416746	0.09018048445378214	0.0787896991885824	0.06072432002498077	0.0001294301331545373	0.006890305521813487	-0.08889651433110497	-0.2177181326162097	-0.07250680606123935	-0.157027795027171	0.04564156638149567	-0.18800566749356548	0.03118090613517128	-0.06525878411964164	-0.028813636318486182	-0.6063115598952089	-0.12208594426885926	-0.03824577949179633	0.09279017607966056	-0.014976540835306947	-0.12438208310384966	0.07959373791257776	-0.0482323594966318	-0.041169390797353766	-0.007145265970115845	-0.07114535621090783	-0.1398896040603171	-0.028666967247225342	-1.7009261669800009	-0.2135193435940244	-0.11846370460150067	-0.2264837493315972	-0.0017927911140261797	-0.07197442406748651	0.0427761014253588	-0.034405363065140505	-0.07352677732643888	-0.001670758912642763	-0.03027973054215847	-0.049614935521045705	-0.5893331086584768	0.0410729805153215	-0.2379108633131263	0.033014218292073794	-0.14653637622595667	-0.9380547882939784	-0.8139886101653807	-1.1343037993285434	-0.765445301266634	-1.0953607344402458	-0.09566412581551527	-0.056221721831503806	-0.058650321513694974	0.032838054701668916	-0.02084115349856636	0.062131160719771476	-0.10296274289386864	-0.7369244017256509	-0.8518748386533436	0.0803037648493281	-0.1338413793456844	0.04098053592138571	-0.13085812109463932	-1.5403295627855342	-0.9977641861128884	-0.9991895126148156	-0.927364773110098	-0.5274992702697123	-0.4436404900169593	-0.864184916050856	-0.1332874332216248	-1.4449959669758456	-1.3980071011202817	-0.4377460019231004	-0.8273699706088465	-1.6411616497677075	-1.3386921823145996	-0.79514231690172	-1.3284937179020628	-1.4945207505420306	-1.1925272861969949	0.005615801173248462	-0.05676657667140021	-0.02942176274677351	-0.09825559447095497	0.09937259241150294	0.07954671161422894	0.10182069031261344	-1.0824374731249866	-0.5165559358312296	-0.047151190464812864	-1.0526075420347554	0.11328761000778785	-0.008076293831778568	0.027880636319627432	0.09219554977091086	0.10112095744568676	0.029290455752089856	-0.07653728907924821	-0.18086384578401624	-0.04490850515738952	0.013257962044494906	0.10459994112259742	0.0614819720341929	-0.08728711868071905	-0.20741358077323385	0.10831874764157202	0.0813481374996319	-0.04199522338498405	0.07720125639348334	0.00901936791409806	-0.04363919794082398	0.005825837021796162	-0.1676368498822155	0.052856825118088265	0.00013329526748324168	-0.06706735071557017	-0.049780715775684665	-0.12138830092295587	-0.013840562541678102	-0.02633673610523304	-0.101043712886724	-0.00942499448562622	0.0046787316401914105	0.026270818703835463	-0.05870917513223865	-0.3785972972924674	-0.003840311070801896	0.025880839604310552	0.16706233016550084	0.039699313720687315	-0.9180779980117806	-0.5833081874461105	-0.0025410132709985825	0.006359185416579536	0.02180322730166235	-0.0612735729667889	0.11457625597481128	-0.6386384027157901	0.060742060986945935	0.07752135248023254	-0.007242812097015767	-0.0057527874610291685	0.13366214531885606	0.10222006372778927	-0.0010231252380117784	0.016392060744763244	-0.02018805163600373	-0.18345723895834304	-0.04790833644306949	-0.0398030967458792	-0.034536547217619694	0.08670446959773018	-0.057116814678841374	-0.1402336715357319	0.019472445407673688	0.02655698606183444	0.07622737929373953	-0.00784083302209055	-0.26424758318744346	-0.11717816766961295	0.002613774298807409	-0.030801677181370123	0.09336728632448	0.10695739986681777	-0.10191490611035604	-0.01903288486789549	0.15278958423934202	-0.008889962666940997	-0.4006716829547038	0.14144267056861035	0.09374519123374417	0.15410521934531055	0.0006379679660733827	-0.4863419891870983	-0.2423032041145348	0.018863896904898626	-0.17885841862462895	-0.08580684538453012	-0.09482816307755018	-0.15600562261582548	-0.14865901331310766	0.051948817902586035	-0.13136343021330096	-0.02437088971120453	-0.04817749446671995	-0.10286090569740698	-0.21923292363963745	0.03341683586530728	-0.0031263114460362306	-0.08331655697558474	-0.1820847849571402	-0.4216435939533955	0.007902022756614875	0.05562178906711997	-0.2494732856432801	-0.2707082392998482	-0.02355401067283349	0.0025666798222460444	-0.007054172149589325	0.060068888788279935	0.12756372013865044	0.06328011046427101	-0.19264478098493534	0.017369255250619522	0.11905905053895127	0.025155006218441	0.0013932127235445984	-0.03529127441543644	-0.10830877284651752	-0.2094252751537576	-0.08694977308667473	-0.0789416748340972	-0.11787091593166235	-0.013640999294764018	0.034883099524369784	-0.01807366064911835	0.060653914615621474	-0.028895505738413926	-0.07435903872251749	-0.019705459072244014	0.08722039865676749	-0.06743708351467216	0.018417350840183103	-0.5239459621575491	-0.7920192026223988	0.14170712169101135	-0.01725771908931688	0.012878151805406076	0.02641608378099844	0.15798946763091076	-0.05915186523752796	-0.22030414971605575	0.24863033699708756	0.03397159553754602	-1.3949384174324475	-0.9489344010935202	0.1259881172320957	-0.5286042006428214	-0.5980632492195381	0.08681534755113543	-0.9656000730166296	0.004513480395557381	-0.11674900517390538	-0.14372571722176922	0.020906460593374587	0.03525336834861719	-0.36657852116402295	0.07393967371772824	-0.025582996643400444	-0.13641432831957967	-0.0801176273290916	-0.019554801448837058	0.10028541536345363	0.040003995138523166	-0.11928282649630173	-0.25835357779882	0.05004000719993906	-0.1249091467062748	-0.10076788639247863	0.15244121312005882	-0.044500477230486384	0.0882111087602218	-0.10145730605836988	-0.16612550516444946	-0.06675008419072358	-0.15226395850185012	-0.09630520255846273	0.07163856819973095	-0.08367174116265168	-0.10661928724269633	0.06826790448108068	-0.018900604973525796	0.08368870864834002	-0.029485789485947024	-0.01548332387576444	-0.12429760340203112	0.0020525556216343653	-0.1418536466237124	0.04929488955201496	0.044512404664348436	0.10630336790468868	0.038189272661409535	-0.027447289632818426	0.0354604409622504	-0.1634678098581816	-0.07007917527046544	-0.13107893920668148	0.11826200346161532	-0.2142991139840184	-0.04387844817224697	0.14374633792892852	0.08040469526438837	0.04039477464043124	0.07843945325095555	-0.10546084366456328	-0.9490873865601668	0.06485258996141463	0.09248330366533562	0.26706046697785235	-0.21047413464017364	0.17897053627500775	-0.07668031877941907	0.1360709253971808	0.2645984802971026	0.032095418228005226	-0.10878084756306602	0.01080504229613322	0.2211190847833544	-0.4548334328798279	0.08707891401927119	0.09173344118170927	0.05821559342982655	0.026543798860772454	-0.1083129236182743	0.10235363238761784	-0.1544787020816141	-0.06545839181152173	-0.046651283807882776	-0.07682726481081611	0.0812866240712872	-0.15407903219790312	0.025744090834436885	-0.04726591644189125	0.03767653954023295	0.005763722852755599	-0.07049901558933756	-0.2823175857756597	-0.08195353474529071	0.058717833289649426	-0.13958644262227446	-0.019922414263437563	0.11616492592886915	0.09055524660615866	-0.05740653137602	-0.1238577235950838	0.09959000331491236	-0.05194367520561111	-0.06765064942674932	-0.09353745212404233	-0.9190588495601308	-0.02703343115000427	-0.4601045151838255	-0.1457532482634931	-0.08601527870257078	-0.1792134161446305	-0.176971189344894	-0.012722036460003987	-0.3581998384447168	-0.4568818872827486	-0.435475027906334	0.11036265437681106	-0.1355631066430014	0.06118885653243757	-0.1977607691559473	0.06973044464407102	-0.06501612911756671	-0.04273936906317522	-1.0142457207961264	-0.6265475171608552	-1.1231675141192146	-0.6027893774168608	-0.6625454614108861	-0.6591266277643261	0.03225839144298112	-0.02225566784391593	-0.4699319340795461	-0.5882681763484471	-0.17698145453416214	0.1684580203677087	-0.7504262281327091	-0.20182575548432044	0.033103529813005836	-0.024919909419563683	-0.68806521298035	-0.738971954750947	-1.0351223863586223	0.02010269476045766	-1.5121312461830827	-1.4463841089211686	-0.23116925021022014	-0.1490753994107102	-0.4025874232195593	-1.1314324683174954	-0.13080756966949852	-0.1710567023145036	0.07215815864996594	-0.04778050086195895	-1.3422370092485234	-0.34797036226528577	-0.21638159819469235	8.890781707550572e-05	-0.31431773364230725	-0.04742447641574147	-0.1099082613278831	-0.01301957147382783	-0.08971517457881589	-0.2686207007655204	0.21946024941712144	0.18982797504493887	0.03463145779413366	-0.029090090666485137	-0.16057796058870946	-0.08233575617237376	0.04190283929608533	-0.8951017242780143	-0.14170794107355236	0.0209124051594013	0.05306198337209636	-0.10346582118761907	-0.07857632057574071	0.17389215648278472	0.06679692671112596	-0.9330742681537448	0.03737058635766883	0.020199453061942717	-0.0867604151594309	0.010945032204182671	0.04638687433901022	-0.1882301387722796	0.11014342922545264	-0.11164377364876336	0.08752764216912473	-0.0254788344482718	-0.02244315206295224	0.05220207287829685	-0.10521367086379664	-0.11425988713380032	-0.18369503050862615	-0.22246604050379645	-0.10094888009203523	-0.1129511868929351	-0.01833924665278524	-0.05444048192084319	-0.08910132354050264	0.003012843742066291	0.16331823299690285	-0.0010379594012141103	-0.06935444976042784	-0.02721728523483481	-0.037089307789908384	-0.18635819604687068	-0.026537091258743983	0.10344817942986564	0.028350177071346176	-0.04392605115937619	-0.13967326367617888	-0.0011071639222209628	0.1934372907696698	-0.11218466117019693	-0.18301053152488608	-0.08914186042873559	0.31041676079610725	0.10369568737064246	0.06014705875552884	0.08810603448110255	0.06881963964188323	-0.3630340629907355	-0.09804446561208853	-0.07922169545234659	0.01660008945003425	-0.004937692952919147	-0.43618993467242384	-0.10568851383493408	0.0660171547339485	-0.020594119475645344	0.07572362326716935	0.06687922681250208	-0.4165322100531337	-0.11507880022566068	0.039441143248022746	0.06861053989595498	-0.13061292114303522	0.0013068933925406902	0.05453249839332543	0.04097921329954067	-0.04542735087034292	-0.23365631712649326	-0.09532943433427883	0.12804184755779172	-0.2742032891758017	-0.5427092109089952	0.08907430518825038	-0.1336017122354	-0.03409638740315963	0.12719884997229228	-0.3708140636807339	0.060115147214474286	0.028527782569562787	-0.09866549752743682	-0.005289987128861783	-0.10991037927597364	0.06083975190154965	0.01835275920752944	-0.17439158377297173	-0.05536366049785482	0.044099668769594834	0.002878454838233806	0.06265953200987508	0.08221994516985838	-0.1287425555922124	-0.004546285506096011	0.1601306062859968	-0.06663805410663362	-0.06125042540957409	0.19738670738824027	-0.033095704451210586	0.02389843928590209	-0.019727042078322262	-0.02203708349507483	-0.14837266318512735	-0.044747674628455116	0.08806585904793139	0.01732326801867921	-0.16621046781067395	0.024169037839835143	-0.06998859239690397	-0.15614484689513092	0.0678242694397093	0.11373065229242353	0.18258804136596055	0.20616317350308908	-0.034310949161424374	-0.10976177366127657	-0.12344702164200642	-0.003123867698244284	-0.13723209720102053	-0.11067563000682096	-0.20545900618427027	0.05544768357293383	-0.4438173168349109	-0.10424894591046416	-0.0068295800245140635	-0.6026781093433229	0.03665220249850881	0.07797220952573915	-0.22960078952139126	-0.07486532195187544	-0.06583202342240538	-0.2816012858142796	-0.1698234010583915	-0.05033075452589185	-0.15140584611055735	0.06972183664516551	-0.20251032305402772	-0.028828380453058206	0.2561709112786757	-0.5721523395178593	0.03616241699729855	-0.11050868849855833	-0.13517515779358896	0.005428269068723857	0.06586546680757974	-0.026626810367324453	-0.7449170764722141	-0.04873564234463867	0.12909120457711085	-0.08438688563058881	-0.1945716733293489	0.04513458667132018	-0.18597486737121227	-0.016277263780931358	0.004203473713263535	-0.06601558238051658	0.1352150918592605	0.07979415649478623	0.014008063947296326	0.052591329294334486	0.08025914735237798	-0.0674144721672237	-0.017698138251303692	-0.05415274985626032	0.07543738124290346	-0.3293998415963978	-0.3463668813779677	-0.005035804896967887	-0.04594081699250928	-0.4569831283916117	-0.13139988307439607	-0.3710649935537242	0.031234149702563475	0.007596517900777802	-0.03831928138887285	-0.14089391386800648	-0.08245719522730591	-0.04370512560143787	0.06689738786656559	-0.1367736871403469	0.03132962692184301	-0.1948886027452496	0.054559794548642584	-0.026802405981474563	-0.04412272979215672	0.12021465178157315	-0.11121846187939063	-0.12672681813842335	-0.1466586540918655	-0.2098134742203336	-0.7944535194606509	-0.222739912743754	0.0011680245984453715	-0.3839479361144616	-1.0650669860364812	-1.1929479537964178	-0.15030890612795494	-0.4978277764510883	-0.1729691563763298	-0.015005777385777573	-0.07594296906571618	-0.4966663006319332	0.00207121633192405	0.029033831241133564	-0.004929596489124423	-0.09722851578767416	-0.13799382314842398	0.11007494108209273	0.006910697786680467	0.015241787948216875	-0.1016905697273644	0.03825679791695582	-0.03161243618913552	0.05293112660769708	-0.01727390229512966	-0.03498396904848978	-0.15040144461769098	-0.0390161668245636	0.14033530783618853	0.013997840091164629	-0.0504924721309135	0.0008688736398208063	-0.013777887575503744	-0.057204310391897224	0.03276913955758522	-0.05272924819809475	0.03858711318961178	-0.08479384405289762	-0.012156303031602693	0.15203921483345595	-0.05428915678702313	0.036055561237491436	-0.0886641073774454	-0.6561677466807545	0.032400788851810365	-0.7803989863829925	0.059668430193843464	-0.04918837223846019	-0.10833802184580854	0.14475719397173595	-0.1184537060753217	0.01270474754774039	0.10707634486229373	0.09451546657150202	-0.0700316877381584	-0.07954650509726659	-0.17512601103491818	-0.14234366280726415	-0.05123588580402685	-0.021560253828537282	0.06172214298910433	0.2351899226697969	0.022145406243106597	0.05824919779264628	0.031045702908346844	-0.2029708860573668	0.025825861762398008	-0.16081231068663024	-0.03384214715165588	-0.213523438010196	-0.8620187781814054	0.07215523161049006	-0.00943268441301642	-0.05613273640481566	-0.14709920993595804	0.03149493782057955	0.15971240286959035	-0.2806486291526966	0.15713452834567027	-0.054826734310491815	-0.08638192824205386	-0.047652439945783914	0.21236421814657544	-0.1787829724589502	-0.002290821587118188	-0.16256070574573234	0.016618846099879868	0.1376159576761841	-0.05399827798755705	0.1615688587746535	-0.0005641302103627645	-0.1566513603303179	-0.1381846624758238	-0.21043334129291386	0.19359240947046816	-0.052932112503360065	-0.08534563106249614	0.1512304797978858	-0.07723336979406388	-0.16135020908108186	0.12425822749828005	-0.013563385735023182	-0.12882391714062505	0.008230866975848057	-0.018391372117943127	-0.4024541423542404	-0.06811942933684101	-0.12826478727439006	0.03579734570297057	-0.015951907007585506	-0.11721537986111415	-0.2639857564798413	-0.4601132976359529	-0.12887736021082927	-0.4718326939447975	-0.3825685965595336	-0.01431720922644124	-0.5160869831599703	-0.1656156556500465	-0.1312003636963267	-0.4170122434151837	-0.5108480438662161	-1.0647491569598109	-0.4034363518432231	0.037703945714313146	-0.4848986727204246	-0.0797006517807891	-0.24740004351272224	0.11617447646230045	-0.9470008063841414	-0.21823469118569136	-1.2504360828640704	-0.3412626705621913	-0.8983264480703487	-0.6803440500271218	-0.04468333536916856	0.08273587106423212	-0.07907784140722743	-0.10734480083268964	0.08475641138460506	0.11732928952152655	0.09075229802816627	-0.03486653234195152	0.012650850086532044	-0.07200954296529384	-0.15916894554176794	-0.07597946029843132	0.13999447126068126	-0.3883147408523833	0.013877276672656272	0.045241273898873516	-0.05405787085676219	-0.8330565255470551	-0.13566636500182974	0.3453528546760438	-0.036868715472346526	-0.01409338389510799	-0.09992201859645236	0.02351570880097591	-0.04665891356041496	0.027970997086454168	-0.2314358111747134	0.007898646984871058	-0.0566074033454196	-0.6198566149540127	0.13626305527523694	-1.3045118299082734	-0.2573004546162946	-0.026609577130123657	-0.044719674474430565	-0.06301907404810933	-0.12313977532560907	0.03478514191604585	-0.1822622042910449	0.00785456995591995	-0.015786638285369182	-0.007201486714654717	0.1730415309615301	-0.004017618370216703	0.03232356324868792	-0.12182171179087367	0.030106065746411205	-0.1369246811150368	0.10828458810482998	-0.007130573496715845	0.05652092772226881	0.11546824909722267	0.07910182153264138	0.043404985856262096	0.039722882212163656	0.045092998409489216	0.10174240317116888	0.008199724725933725	0.015087473954867859	-0.05001458421929048	0.00470354385227312	0.07616862783331986	-0.07034656764651957	-0.1383175377438746	-0.4471631007062253	-0.10151711784535326	0.047228532438269334	0.06704309103280627	-0.15858983198261187	-0.08130390860165433	-0.043719891395481006	0.21555839104172453	-0.11106105621657476	-0.009135316514185615	0.05399103512727192	-0.190089991161684	0.0307661230531186	0.3481445728357941	0.02769240125583426	-0.08896158815346175	0.009033472965199123	-0.048730289964111925	-0.17391210883079894	-0.02270730678971937	-0.1327487683234002	0.025702766010604287	0.003756477203942797	-0.16784563187314966	-0.012381683245904695	0.24870813052098145	-0.14996773056295604	0.17784109090036795	-0.05777614254189526	0.05101299520006044	-0.05633663951661656	-0.7420036581049873	-1.2101534577656765	-0.88798737038585	-0.03316334325685462	-0.7818571216653086	-0.5945015815419592	0.0295093685492126	0.05897503693015828	0.07137354128172031	-0.2996289878080266	-0.13926418171486638	-0.09764668480429746	-0.5839998398735043	-0.23233922601328955	0.0634723653766009	0.03602218452865999	0.04765405757227961	0.08909486871485475	-0.014908243770004432	-0.062492133041784186	-0.043315286795955636	-0.03458623509874141	0.04284601392737431	-0.024025325687231446	-0.07923278259593518	-0.0445356750983788	-0.1533609076830024	0.012008947366540922	0.027176065457552644	-0.01026391701047937	-0.04657498890065289	0.05489983773605525	-0.005951475525565357	0.03573052399430489	0.10245785586626983	-0.07983218604723036	0.006297454297827333	-0.015118472513068281	-0.17638782778652087	-0.0625692987393609	-0.07291691418222121	-0.09112262548974798	-0.03803370414605123	-0.4071714400223949	-0.05964176785299901	0.05847612590087928	0.1785662148339069	-0.02989418002210485	0.05064354374353314	0.021578108454613908	0.027409512741698568	0.00941084382087225	-0.12458922897567362	-0.034137935505007905	-0.036202460503948534	0.048646170489781086	0.16196427104196173	-0.06510144261951999	-0.12401011496984166	-0.0850592756221691	-0.06436455071785822	-0.10733713598557874	-0.0003532271894854355	0.0349328797791947	0.04183675962799168	-0.010735316499873313	-0.052018417139552464	0.03056141092934168	-0.4394354024792664	-1.0601036954629135	0.0949144154790009	-0.017940392281235534	0.05469688056244747	0.09386366129718778	-0.10292047038226948	-0.01834572555147839	0.049615338725561016	-0.05090880738811618	-0.12941829561096765	-0.046504568405439865	-0.1868171041199925	0.007428533267732343	0.0378785779870528	-0.02466653080576079	-0.3669234399318195	0.09254920012784694	0.002216814555044889	-0.0797531779946596	0.0567141422021321	0.04386466957871914	-0.05036637649933237	-0.1364428601758099	0.04469767084865475	0.05427576989105783	-0.07528289060199644	0.12211362044067453	0.005273334096532973	0.1178228968655881	-0.1430445063616789	-0.09326806178531237	-0.1868666189416432	-0.1749652897352718	0.10566954451419527	-0.1972234948666516	-0.07447090225591267	-0.17535367520878975	0.035338324267788115	0.10813568806177057	0.02891120415524048	-0.2385469811033915	-0.1447083098124213	0.0543251992940934	-0.05542867193897839	-0.2552400212797937	-0.07150852590745051	-0.17376643305174275	-0.3329787848492903	-0.08572189232674761	-0.1645107556028312	0.012021626778874852	-0.5740035375708193	-0.3251207295937543	0.029491739652722667	0.014674814536292541	0.05301458842738603	-0.07057264485254533	-0.0868363313783143	0.07619924426423444	-0.13393920899474165	0.06967993367703397	0.11695122518068662	0.004690603103780235	-0.28034362157065074	-0.040084641437028085	-0.4071719622412321	-0.6963928874033211	-0.06563852441719567	0.011755698982030409	-0.10896752409732034	0.1246794829713266	-0.4299602113064208	-0.05557976184067534	-0.09208236418675513	0.0029521262335753997	0.0921986441092114	0.12441884292426228	-0.004894772860606893	-0.4510641822648709	-0.18956477955889628	0.10408862278358418	-0.12348045554844984	0.05805008510591107	-0.13787050876925774	-0.2340436226330044	-0.051789215456438914	-0.012676870203590896	-0.05754246014624988	-0.044530518584554514	-0.13824335455965636	-0.010252721784285315	0.03327888749040138	0.01734436212972922	0.10923611771540352	0.04006598515131676	-0.13316523342767894	0.09615834288526366	0.019309103692156528	0.13138190712612993	0.0042547129178449146	-0.045998032813312016	-0.0029408390566608234	-0.010783333260032456	-0.07660579368332203	-0.3362474616122013	0.1549942315889728	0.10400571004904367	-0.21218633304641527	-0.21255008207369627	-0.17970713486157935	-0.21456607994473592	-0.06373137229876112	-0.2309755597493572	-0.1177590660675618	-0.08659081449809015	-0.38218696161495136	-0.09778486936156547	-0.03416720295981628	0.04475244815977067	0.08466203443567423	0.1414295360691765	0.0021637698450800227	-0.005996586182246162	-0.497976313935544	0.09512690777530924	-0.1287044410604965	-0.08380832874610128	-0.02207120955917376	-0.30091056755039186	0.029891542474644307	-0.025889526041652587	-0.022745906195149768	-0.011604170192150914	0.05822314660605441	0.10614330273940166	-0.02507206421997469	0.06782639142455342	-0.11302763108951346	-0.005271529969511767	0.034203575468006835	-0.0279385191010783	-0.2993407748136429	-0.20078256937233774	0.10106378288871476	-0.02696539913882181	0.0663606505309357	0.05570567075369369	0.042920981936058665	-0.05444319673891068	-0.027269081753451968	-0.00828042141055483	-0.028389525170316843	-0.6686330793634863	-0.02554692289646833	0.07549640659307913	-0.4888812507584636	0.07676194874020442	-0.3494204982617417	-0.2876179206873811	-0.038702903894192064	-0.06426245719506896	0.04899035071524408	0.06178385988856582	-0.049422828533058426	-0.061548113924430985	0.024048641319889714	0.10127133982518786	-0.14003296840827711	0.0365406851775837	0.06914253058154772	0.046798473973388134	-0.009623701315935852	-0.01348758988097645	-0.0456662072855459	0.00962357145879765	-0.2559413972076016	-0.136929111834755	0.147405829505164	-0.0872717325133378	-0.6966824120991038	0.21337694727299925	-0.08428547346603005	-0.9160501476403474	-0.8482918713428634	-0.8257347726972353	-0.4157913510098026	-0.8622600394098842	-0.06678774750994644	0.08034112032967684	-0.047189721327310134	-0.024694947770598014	-0.08941212403122488	0.03920329679570007	0.04645883155935242	0.09617274257995892	0.058224054520034076	-0.08084356045353096	-0.12137012560409705	-0.048302167347788284	0.12804252922997433	0.09950991208812668	0.1288995167654152	-0.0004657668327925294	-0.07314933629282626	-0.05653000742557252	-0.02701632727025417	0.06669398730647565	0.015109694753292716	-0.7472462253701001	-0.2402429088985807	0.0964762625232198	-0.030699796405448895	0.04459488097267094	-0.3989708571679016	0.031272248212805324	-0.14604127336215786	-0.05526934843887648	-0.16333744178294296	-0.07359942624287359	0.013863518284555943	-0.06985653799360875	0.026512434400799072	-1.3397097068125832	-0.9746144717637344	0.06631110692129379	-0.5194990929344746	-0.14753407399128415	0.1314988898097878	-0.5235766042953961	-0.4017847505523528	-0.3040114489840873	-0.5834709362099623	-0.03531464153098913	-0.19183156113912572	-0.5294991829637414	0.02441588378225747	0.015324658529902675	-0.041745153264519566	0.0018503866222627794	0.1273617846867591	-0.036781337691512435	-0.7023177586655457	-0.03267379018611638	-0.6709712575912532	-0.01984459351073044	0.13313611483761434	-0.09761135049437628	-0.003484557568230277	-0.1094578482520856	-0.24115360863381904	-0.04852412568546852	-0.2141058943165932	-0.07843020219105601	-0.26637352543943044	-0.014948973944777368	-0.11370120516155595	-0.08625061321791619	0.14803009061808847	0.020776995466407603	-0.0047591577572248895	-0.06106311431973928	0.09684344336450998	-0.09076440582696706	-0.06380050175057325	-0.20143834298721253	-0.09776579981935606	-0.008900467769483207	-0.6010580829136621	-0.08164656199415854	0.09140528104090673	0.14056307250282413	0.06917429263610285	-0.11459666302974968	0.10329045121774573	0.09656274778624667	0.07380152053735586	-0.008402805170171605	-0.2529839126406301	-0.08044864669166328	-0.06306750165925465	-0.1554254172071562	-0.2453339210513408	-0.2069741707625817	-0.1946209733688432	-0.040622706994689686	-0.08421729549880064	-0.04710777906635096	0.08023521796875632	-0.16770374994854986	0.09552190535235278	0.019139282071620856	-0.012814853977006808	-0.201592443990468	-0.05310380928630018	0.014833040145820002	-0.28694253578191004	-0.03123417903995555	-0.04507899235729658	-0.6278952634931193	-0.06985368587812807	-0.07495456782461157	-0.0010830759709791911	-0.01529631158953499	-0.00985913781434429	-0.034376325025471194	0.09289740052100294	-0.060840510454124724	-0.1177881665678684	-0.10262181687150937	0.018873380837806517	0.029780932045078264	0.02413313789101834	0.013379994007847259	-0.07920529698742244	-0.017319659552051316	0.06696208897478602	-0.26229472742982857	-0.1837006430521869	0.02604450050958424	-0.030997259562808587	-0.046826996591816834	-0.3189006561247251	-0.5683130723406856	-0.040472127979140564	0.0367097888424902	-0.26457381819038506	0.062384526688235874	-0.060141115421522215	-0.14888074012336874	0.07599821750624274	0.00761056703354858	0.05780976080451222	-0.032916162671389575	-0.16266499321700453	-0.2820498301577423	-0.2092372119060086	-0.0851253329992243	0.0133089293276563	-0.20905924838773216	-0.08037202450906633	-0.07627010784141945	-0.08722582067305346	-0.10831243280401152	0.05625314991410383	-0.07176189593638277	-0.05941335736474832	-0.07928765936195363	-0.0394798345801922	-0.07585798410878382	0.05766123583693158	-0.06593029528347291	0.08342376455449249	0.024764650366001482	-0.40689741583294586	0.0254569468597406	-0.0043295181780461	-0.10934350812058358	0.02638998125607504	-0.020194391741172244	-0.12400532679008905	-0.06473572456365301	-0.04527928518781692	0.002044843416676851	0.011197037515068594	0.16292334026020214	0.05102009627920169	0.01531006130920654	-0.031631058460514117	-0.024608314735840332	-0.07838551049127447	-0.10283548340316667	0.1401254827935203	0.02214277067329701	-0.11377201001791028	0.02670673387841404	-0.013335897902334855	0.09300756050538403	-0.019606305026146114	-0.03740119522485997	0.07690007692664083	0.01584603894316674	-0.1382873956152547	0.12796213592748834	0.0994897676236907	0.10160291246812582	0.14267378295158695	-0.07671935094735279	-0.008492279047074952	-0.05343155320230447	0.03353871740465008	-0.17742013743425208	-0.12139136324933453	0.06324419434515681	0.04229427944367329	-0.06858015661534657	-0.02581628048501265	-0.007095963602434629	0.0035750661439358775	0.1394898663624597	0.05066381377174028	-0.050726305269193465	0.12902256283695987	-0.07201948357776218	-0.05581479583306514	-0.13723677001602422	-0.15930136604143838	-0.02321131873495657	-0.03778240165290609	-0.06827942281121857	-0.02689961857963739	0.0930993232054624	-0.08506636193591956	-0.05615452274946396	-0.14291642196426824	-0.03236658842753756	-0.11110049705078152	-0.13335877541398772	-0.06867342184916242	-0.028505283557910918	-0.15918400217758544	-0.04927079577584905	-0.07533088875157874	-0.1861592153432785	-0.4479201079180024	-0.030572769173372382	-0.1474998452319229	0.1307931279939339	-0.21706987729434046	-0.14585837925668438	-0.03421649550984447	-0.2095875605659391	-0.22257318587591796	0.06455409026860201	0.008162792889451894	-0.1536660179100484	-0.10961397510113488	-0.15256893631746574	0.05236702446523582	0.00026696486980812794	-0.01912669097010208	-0.04670160788457047	-0.08499199841904916	0.07229582602334977	0.017714528250141262	0.03792577937721449	0.037905433083880384	-0.10011985141968904	0.03280051721746645	-0.016814980832022763	-0.18556108545106847	0.026287923238757945	-0.07447306236908563	-0.04986616485875794	-0.13081528449967816	0.1506332856954005	-0.02180004785526693	0.07623448570424976	0.0445450579212697	-0.1627584752093836	0.2301031833961705	0.016553588383948756	0.010404974945569865	-0.07262277737744753	-0.4513056046985981	0.1180975763710318	-0.0032268207596060283	0.01291628348082991	0.08702068678289943	0.01168781684760451	0.08685642120297414	-0.050077875176231336	0.029527083824785562	0.03438114668821771	0.03549291452528327	-0.05957804271505517	-0.05375092167151127	0.016620886869140216	0.21559949944158224	-0.06523477831532873	-0.022285631811576063	-0.13647037053290975	-0.7228730994240696	-0.100155317002422	-0.023197396137372813	-0.021474185397179657	0.04060470565523325	-0.008098608035716737	0.1431202544614628	0.09887521682466392	0.04820351804147849	-0.16419396742076614	0.013266040593277968	-0.17442777782644062	-0.03084893810476375	-0.07840340934593752	-0.026202168508163984	0.12063049704553552	-0.11861822705072375	-0.08862247090431515	-0.006306506758483003	-0.31407269239538543	-0.10871285478945183	-0.12418188984401154	-0.13446409155669953	-0.034037248309020184	0.05031784418273078	-0.1801809174418156	0.006855307980979915	-0.0412429747317605	-0.13132753633134991	-0.0243308726519392	-0.0805443033281412	-0.20805582101975825	-0.060145741742650416	-0.2650770159860386	-0.08491762264697117	0.03428939115753978	-0.03228397379194135	0.035977055554381875	-0.16230881261449798	-0.02097160609495945	-0.09601056492524536	-0.10145447124933876	0.10590557081492784	-0.16427997151079707	0.009397071583015957	0.0030183905296941897	0.07277365814210568	-0.15328155870274135	-0.014884293771630268	0.050772814434549535	0.037799453410843384	0.06383695210356756	0.06445367689237694	0.013596705399219013	-0.02170231017855644	-0.08480255405161723	-0.2445906889729294	-0.10373503491435647	-0.08854648019200713	-0.2192314870715468	0.03214085784850725	-0.12032320202310624	-0.16957862072113006	-0.03180343284475568	-0.08479878170220309	0.012113424339979322	0.0858650246981998	0.06282487492702056	0.006492668015730276	-0.10027357689365857	-0.05182699292908303	-0.17938489409963934	0.034080658017343175	-0.2121821093188511	-0.1336582580353866	0.04129503921932955	-0.044689661774503696	-0.11418117228170994	-0.08083246821872805	-0.015611767012175797	0.09912903949331207	0.048151963351756234	-0.15833097014404854	0.10341617481771427	-0.11788542575105095	0.09671778475401337	0.15891340867791956	0.017958646456690125	0.02348381653897759	0.228269984863268	-0.0029874608051250647	0.04836441163627793	0.0870373488367113	0.0971371251698396	0.007108907148642094	0.023703063395074397	-0.0007051715090920347	-0.006637465852482265	-0.07894035054084159	-0.0354107628724588	-0.3576819468900525	-0.05629327637480972	-0.01056780594568732	-0.03668779078223231	0.209301107005686	0.11176434401277914	0.031969117977748165	-0.03234246434148491	-0.36826756921103204	0.028653565594001864	0.07416981381189389	-0.014776184079627571	-0.10798589884874324	0.06541876331122393	0.05209664797420687	0.08299156986089924	0.09904675478180064	-0.055944406448505436	0.002826614288122032	-0.06550975186341924	0.04641000592440881	0.10134034795255888	0.13796444679389264	0.10076530487978574	-0.0047958078243442856	0.029679611111294413	0.1113149650371494	-0.19895018951337584	-0.06199508126005916	0.10974448516265753	-0.11627007481747186	-0.1314524255299471	-0.06462009816326783	0.059035910522254764	0.04833866664889549	-0.18143018251367315	0.02199772925597831	0.06961251562546134	-0.09870478431553883	0.07360636002267783	-0.18550868223615435	0.1264585464361961	0.033961993729795366	-0.05141549604882973	0.009687780538979654	0.07679920457115269	-0.027614550246581885	-0.0434086555911461	0.17612544583388468	0.0583171448341359	-0.00232965030212685	-0.07137245392642731	0.017644074717852832	-0.09936762231137376	0.059156006894930474	-0.07482071014426571	-0.08729090501613905	0.059588058156949016	-0.1903283246839279	0.09368204691650656	-0.059633951446128125	-0.11653609230893246	-0.13462308167069645	0.07285642864787223	-0.027664824906627163	0.04541503856750949	-0.046735871902849634	-0.04355548273196387	0.012374462637967818	-0.2242451281162937	0.06764491909685344	-0.10118470563088867	0.04429630915172244	-0.2691570468864948	0.0909579498065599	-1.219341785358142	0.26312475996578005	-0.13759985877997774	-0.012195610711777409	-0.04801349533594923	-0.04989127803131445	0.0564985754608636	-0.20319442873041466	-0.32285202847623073	0.1191035410703362	-0.07632788569193621	-0.08884457564772533	-0.024125262364683056	-0.4194746434519812	0.2093295404203867	-0.02272742524376138	-0.09223416051766037	-0.20551042628564434	-0.018460526392745605	0.0443250964877823	-0.4442351163641203	-0.07183931203822908	-0.7528272953637305	0.1436284889953008	-0.4739598770308151	-0.013733212226432373	-0.04317152844813904	-0.09398184063216528	-0.10388254324356028	-0.01635796075252604	-0.8988523792814611	-0.6376208611938344	-0.08471346608781782	-1.1991053623573733	-0.0576383498309935	-0.943829031946245	0.002758753117567885	-0.07609725024000198	-0.661176064816405	-0.04418910499965553	-0.06351874648238501	-0.05061278543803637	-0.02652479100237544	-0.041145030521657716	-0.4801334929566211	0.0002545462237304369	-0.03229569374826398	0.014101129497669281	0.14580848916556255	0.0652783972015202	-0.05831470109896331	-0.203111160509632	-0.01132927699555974	-0.18684945749513734	-0.13501722907717065	0.02460188158092037	-0.0942481000932928	-0.17411868148932905	0.00899582315509072	-0.0246348590117076	-0.5712114692048259	-0.0369969735677184	0.02321159073963621	-0.09090158811142436	0.032164118041919314	-0.1654468268947656	0.012876145003100315	0.04894958096707969	0.1084851974138297	0.025161356142134925	-0.007754734804998746	-0.00995828248254039	-0.1822425932567139	-0.07089816253806419	-0.0730761911386539	-0.13061374126532846	-0.34558962950920635	-0.05686312381779425	-0.07220699276319477	-0.16757006223229726	-0.20069839385342556	-0.14406463669708575	0.09197399868882143	0.11101399693176643	-0.07214272133989245	0.030511926908293605	0.10870890014558003	-0.04861789352483288	-0.6554617172872813	0.041454717062853384	-0.03392079837902859	-0.1008716015579216	-0.4280590980541704	-0.07036593834032795	-0.033355051410103774	0.07125874926113836	0.14855345596200528	-0.011234646287791144	-0.1507744173850338	0.0103717786219345	-0.5139557870942905	-0.9571655621260649	-0.2083730036527958	-0.774393550550735	0.12224803580866825	0.03640776646464955	-0.1772982895752997	0.0447593722582394	0.12393643044536765	-1.0255996691586615	0.0044248013606118415	0.012912258812997214	0.037267522955415286	-0.03390151570276164	-0.10315614643544653	0.0010754281463102428	-0.04435343965101569	-0.11762269252569088	0.00019179096269508986	-0.7080661670280279	-0.2325709644280426	0.010249921634222598	0.10047462977443768	-0.05215474012741728	0.002850661241136452	-0.09864183616911057	0.027419555102378017	-1.0317565558737016	-0.034293664498680015	-0.8419719841724118	0.03266506156497144	-0.10888008155500324	-0.21583103511722085	-1.1239276037424957	0.1973744446161067	-0.9756836684040676	-0.6968244725573775	-0.07611450849568639	-0.033742567651135716	-1.1544930060623024	-0.1471467275822953	-0.13063819523041448	0.02207354239309131	-0.0009027368553669932	0.1038934726098674	0.11293514897750274	-0.04423315143699162	-0.033514214978978815	-0.2469643842834949	0.05027847514423603	0.014710197401135069	-0.058952663046750585	0.01976032308668339	-0.12886961686888454	0.2904351231967199	-0.7782625812151619	0.024363593728063824	0.05077327242051975	0.0009010253672918457	-0.017173194103948266	-0.022761620009470192	0.040690759976306334	-0.1492334335414035	-0.0017174573900168321	0.011952211699449327	-0.10242093383440752	0.07035059809135623	0.0010491579947599595	0.0953136282773748	-0.1221224929751465	0.048872088978125054	-0.008237645322462756	-0.07733783553670574	-0.1268396118108756	-0.07937033606451338	-0.02591310417311041	0.09874999173559076	0.07097871776198607	-0.10509737497370528	0.08892414882571233	0.020007143380283032	0.010120477358722015	-0.1630595051368633	-0.05699032646263416	0.06979567622095165	-0.09333797150535288	-0.07476983584166287	-0.07857616789197032	0.09768287561056677	-0.21081724887016648	-0.003698941761214179	-0.07647572093464894	-0.18485144964557676	0.05394562502028573	0.026727124457868536	-0.06472661026509803	0.018868993981797613	-0.08490817140608144	-0.19446853290364896	0.0033969948375451326	0.03687009945079888	-0.09346055659502392	0.087423440591623	-0.11321345448834025	0.1013390171435633	0.04120505669416265	-0.1294490210995331	-0.03999506883526741	0.3463985751076456	-0.2119672868250655	0.15783288523494576	0.15346594889995205	-0.045799765454454563	0.17269772294355534	-0.081551802714952	0.004324142985375216	-0.00986350058278612	0.06010597822331504	-0.10657062116350008	0.10842728914043334	0.013921187094352135	-0.02802262584785848	-0.08021053984413593	-0.036026148014503684	-0.024003264257135438	-0.32080369228481914	-0.07116095851724027	-0.13100481842139228	-0.15102339346172894	0.1068049865425195	0.07589787566406789	-0.2685725432010022	-0.04958503474596218	-0.0985501088356896	-0.06669645389752794	-0.06411921571663924	-0.09182126259521768	0.11081092135737423	-1.3548229218563326	0.0023864659475405377	0.07539696276375359	-0.04334129804035383	-0.15734675852768595	0.06531023399590022	-0.5324526137732823	-0.1698967030623082	-0.09427719834673452	-0.20078898727381544	0.12664200391910949	-0.11522504890655015	-0.3558014248184585	-0.2724669088724258	-1.162426920643957	-0.20692156108850027	-0.06631142254699889	-0.12390992827031122	-0.042131312667254124	0.04804504686731266	0.07240019892219962	0.0618091338831339	-0.06266831947287993	0.0706889270695203	-0.16894911881523145	0.022611895595167898	-0.006468593529141179	-0.09452948959953797	-0.022794419899458258	-0.17453833639337596	-0.028602493371774517	0.12197704920043087	-0.023207658982741627	-0.07171591065342886	-0.17249177530815504	-0.037673805723514905	0.04782101512419532	0.13001243894929934	-0.9315761553158468	-0.0038959065849043842	0.059900503051721475	-0.17589507143473798	-0.03778225035022376	0.15995554777493665	-0.01673011419614816	0.13394715657433914	-0.2488721739472385	-0.007420477556265437	-0.048554662298035525	-0.6787981068488693	-0.5045121801809239	-0.5614991673541279	-0.5016003057007413	-0.6762965904610598	-0.09754339822652826	-0.03283734523297888	-0.2994268094511819	0.04457827792295745	0.24736327175953854	0.125025819654869	0.009017876710988498	0.1598410355604437	0.023777598781816896	0.1172810299303074	0.008080176035064359	-0.018888011453868283	-0.04896636439865044	-0.1327935955654762	-0.1216581213406116	-0.14288129964536586	0.09044338395375956	0.08171554062985954	-0.05670577348540087	-0.0091482968549526	0.11651270440047265	-0.06709658544659174	0.029090347048176233	0.16207554837821753	-0.02637975172444057	0.11822611365552588	-0.047392368938640995	0.01958286080512329	-0.08917288290949385	-0.10212255114902427	0.1428455970639146	-0.04868981963398655	-0.018856122771192276	0.05332631890066683	0.1547980800781557	-0.10538539625103399	-0.07660069021048893	0.055948674352462	0.08540774344073825	-0.288934148430996	0.14542978701137727	-1.3640644429372957	-0.08423748224993488	0.06052988159568545	0.05919885902894706	0.1256969002384783	-0.3119758319879991	-0.10295542188338723	-0.125452713889029	0.12604209970799524	-0.13326700636316766	-0.11978191290737113	0.16591054094498695	-0.06446791760768363	0.02811225589639536	-0.7907855434874621	0.07888024075567499	0.11984889112583745	-0.08964994574088987	0.04738411253998148	0.003753496290253496	-0.04420784705822157	-0.013690781759508287	-0.08497523364129374	-0.1670463671490802	0.22805336208020596	0.13098694129725574	-0.04123636137734288	-0.035760366129305866	-1.1282465573752345	0.0091432636841016	0.1859053241972164	0.09220758005089742	0.024196783114950226	-0.024802754230301798	-0.1483280914063853	0.026270396622592788	-0.022410245617454427	-0.18784810653824707	-0.05993570888290884	-0.07623102567894867	0.056314722733115476	-0.04864806139949897	-0.6487195419851384	0.02433634660495215	-0.131762311161647	-0.0304976490290154	0.0742377980180905	0.0666165291382469	0.12055509797479075	-0.1746838539392173	-0.1998607187110264	-0.3675271069978333	-0.6583289219110461	-0.67093609001118	-0.5773401025860702	-0.03875340687346111	0.032809393330053005	0.028456966665178943	-0.15355792899487852	0.02158952214458517	0.04327590989283375	-0.028236067515040982	0.10271686871016054	-0.1336208379098835	-0.12189289444451555	-0.0693857580385085	0.07475258375705379	-0.12745583205911604	-0.0064421272254710895	-0.04941580900646237	0.12851796982022026	0.0563428322480484	-0.1688754571207623	-0.047747762931015805	-0.11579381268903485	-0.23248611964514554	-0.21098558083358912	0.09136800749013907	0.09050327269077044	-1.3673508248823258	0.1038716750978168	-0.1826759413127528	-0.1791909433092632	0.015484656668287354	-0.2387906501938833	-0.1847660879660586	-0.2373750961215545	-1.133542002794445	-0.7440635083693236	-0.722559365583676	-0.7916186319635183	-0.451331017569296	-0.20344607165192025	-0.029013689046320217	-0.12945788950320766	-0.12199034288266072	0.12253065846434585	-0.0889116504966599	-0.025650481812063974	-0.22969599117982906	-0.08524899433809029	-0.9325224029416372	0.01874517982573969	-0.033558518457645146	-0.13097966317640306	-0.1896381022960437	-0.1916727732770069	-0.07637007444316386	-0.10752992082651737	-0.9936592066196758	-0.028502856688322645	0.051839715949032035	-0.058313756821063524	-0.027482839206969256	0.18559897288881305	-0.6430149889245436	-0.13634950438659338	-0.05756381867033785	-0.02562534344397218	-0.05736363870642985	-0.008577830459136173	-0.2814199136034053	0.0819575410172879	-0.12185566373171	-0.07682066427419049	0.10207317151308022	-0.13834088829479504	-1.3292997162876898	-0.4837096987716281	-0.1919333051738691	-0.014574948518490038	0.04822676075666201	0.025859341229293863	-0.08397914971758219	-0.005335054778553742	0.12469092807906135	-0.15273803356514906	0.011936563925886318	0.005342076830161812	-0.10970172010639632	-0.07787889211317513	0.055298212891693885	-0.9860249852116452	-0.012872096444100856	-1.1883728759200372	-0.7008813646921703	-0.05726094632345378	-0.1688134796072256	0.0013738066663351758	-0.7486546013660157	-0.3842457188790517	-0.4937608081304499	-0.3013323590006057	0.031021809260751276	-0.09599593701966942	0.0831635750111506	-0.04746572774743558	-0.16130319513348948	-0.15794541407170404	-0.6239112561225121	0.028172360790767605	-0.11996707623472992	0.02312621666693742	0.009738674445573341	-0.02616800707160699	-0.03141855123815505	0.015964121937643443	-0.4617352596009324	0.08946414924061999	0.08271777381825604	-0.4237772050563398	-0.1034044879544812	-0.11094332757966552	0.017248677142170626	-0.13354980571652172	0.28044792966605986	-0.16601970165147714	-0.08254447817058251	-0.4492710944313513	-0.631352459021483	0.10025593063415976	-0.17705242074319075	-0.06059508090099181	-0.31271982502544304	0.1378292365789308	-0.8457373668830213	-0.5801931030507276	-0.3415824549340721	-0.1012414256188462	-0.005031794889551952	-0.01863409865727936	-0.1497743287629549	-0.5096911344822249	-0.12272672331620205	-0.0499246845025246	-0.08000363005398456	0.05100901128790382	-0.31636707261551056	0.000747634794432472	-0.002422966234656457	-0.0590467298664965	-0.12611048872221864	0.17176066532097822	-0.26693250139545915	-0.2284757270195444	-0.2951687470851317	0.03688853478962112	-0.28038669833598456	-1.259875680749854	0.0406136863731224	0.06704275651858786	-0.09925282181775116	-0.19853364275086294	-0.02247102532693037	-0.058113574354799434	-0.05868152557432123	0.012411493126053828	-0.332460002567323	-0.05979441052924335	-0.003970003817429122	-0.08557345554124901	-0.02059741682626898	-0.8467730152089746	-0.2353739481478501	0.025047068018830984	0.03867061444751711	-0.008871283398308017	-1.1439348699962677	0.028510576779838363	-0.012338598404238857	-0.0917012589112385	0.1558604512662253	-0.17835476550184182	-0.19363183807127926	-0.13191020664653125	-0.08614426702611354	-0.05979818928647344	-0.01602722922306199	-0.12942643688820418	0.05267064302754389	-0.04458137596921166	0.027559062727023496	-0.17506845790261633	-0.09230943253136684	0.02235367748063226	0.028463457411320482	-0.053962579040049176	0.07094051262884851	0.13619372987857814	-0.15600768371948787	-0.7518221046705982	-0.2765272165721365	-0.6966072418506206	-0.03448923016622227	-0.2218615856802516	-0.06450328228289415	0.01617137619782356	-0.018093211517994357	-0.012691996958601376	-0.11404425526112555	0.18614368368725487	-0.031075475085782192	-0.10636432604676077	0.12194903576040997	0.02919359681170425	0.10489157759752654	0.0541784428422155	0.0826588762006518	0.07092928278114394	-0.06654872886593631	0.10757454519837173	-0.05088665811344276	-0.06416906814129274	-0.02364141328915284	-0.1318645579205003	-0.10787382162628434	-0.04205886316206694	0.04782060307628408	0.08426788842584185	-0.15181819113235442	-0.0990900036219818	-0.20990667206167204	-0.1592828983672842	-0.033522954552394395	-0.026838106484891683	-0.19801846465645812	0.06899784725691803	-0.13788891115871094	-0.1284840382378449	-0.08677927131037924	-0.4273716948668517	0.19657750693135528	-0.03497824292210148	0.1098682896658485	-0.02481846987455381	0.061141820351458376	-0.05633183809113242	-0.042406163198484885	0.014081316413916687	-0.08257194083333491	-0.029941979747669944	-0.2428889178488974	0.10102681510436276	-0.045491227313369666	-0.6082492979896188	-0.7413365545452338	-0.4322457660154537	-0.11200457289735688	-0.015128112891431915	-0.09838997625065167	-0.1096169738899739	-0.08030431664168945	0.19729899700445425	-0.02408954391173157	-0.3245551894427634	-0.23921308797137306	-0.07624332396252273	0.06520553876273708	-0.18564252237737705	-0.1809363357021802	-0.11247607082569007	-0.10487952408832213	-0.1379052977131386	-0.5780343557448036	-0.13062538476222785	0.007196951940005719	-0.8663094339901125	-0.5133912175986368	-0.2839398796819217	-0.9781038910232404	-0.6963034998637824	-0.09867104305348297	-0.5205620947799224	-0.07242810005066194	-0.09868567778917507	-0.2604434963197069	-0.21821713936077586	-0.34880496292417545	0.04903295912431885	0.19166791295307406	-0.32625275039047225	0.017456740021620145	-0.033621913146872316	-0.13698728135913976	-0.17968931323005344	0.09118615356739553	0.020536926121947244	-0.03696277239327106	0.03285093675224179	-0.0969658175632334	-0.11479905736873533	-0.37661844570443853	-0.06663373067731901	-0.08003767476966593	-0.111126112569328	-0.03434951699805961	-0.06185175624403382	0.057150238043872724	-0.08281386992388225	0.13052233253105822	-0.002375579012664177	-0.08053166423275965	0.026060316132270438	-0.11535716024778887	-0.1469882231889304	-0.09599800695189993	-0.08229650773236177	-1.1175521969121611	-0.4749189570038514	-0.08917681669622328	-0.3902315487225	-0.2844185686275397	-0.04297941929255248	0.02293646799488748	-0.014103072434246576	-0.13429905269549222	0.09674612511936044	0.11128372696465827	-0.08048311850349256	0.031528814214533143	0.0021922128697547502	-1.3371768594180624	-0.13448178683368098	-0.10019510738922052	0.12055653718036848	0.11916108171236957	-0.3123114895212117	-0.2434391888221346	-0.9607518463165023	0.056753588237910324	-0.18376345113529413	-0.6138335714020374	-0.04239771801443997	-1.1534758597946029	-0.6328542410103096	-0.9832112070982724	-0.568912506599664	-0.4507985316616736	-0.7293075689115924	-1.2212948186141201	-0.3646055996658824	-0.04836257044290209	-0.018901590111320185	-0.049765531643215836	-0.00996870388374813	-0.12075610941248975	-0.01166585020888301	-0.18530001746091015	-0.17696385198834366	-0.05274370482903158	-0.0787878589040814	-0.07369121651836888	-0.11526842518058188	0.23013735076681685	-0.059058402417433674	-0.09281349116273432	-0.0702863632705735	-0.055840245704559324	-0.12765285984252858	-0.9070102098332288	-0.27036387183881405	-0.000974133889351992	0.03572763229142413	0.04663474060726062	-0.017225117495136392	-0.24214728632900884	-0.020467161775798142	-0.13621218433111454	-0.08546549312830999	-0.008160377786057764	-4.057727223222896e-05	-0.05644000954950476	0.0721379409330387	0.02056501731621716	-0.11119284994460688	-1.2199538636217515	-0.20349788387367826	-0.05037471499433542	-0.16057992178021765	0.03787334258605245	0.07067614846564578	0.007438330443555606	-0.04638897522304642	-0.08691098615000918	0.016122156784586547	0.01852002095296517	-0.008630224835678893	-0.002760246528306682	-0.3663730116377774	-0.06293473930068964	0.08211163005126182	-0.05272049561688976	0.047690301494116516	-0.8244050244159343	0.0414821160175569	-0.09443061889659908	0.04460798062287901	0.06903565596427907	-0.01663811397408965	-0.08474735051561058	0.06633588800183292	-0.8661366878610767	-0.06909913116712492	0.12149794456036266	-0.18224317043131885	0.14586470253646516	0.016389956681131114	-0.14501070788266812	-0.5639914889388065	-0.10524052357927284	0.0346823286064247	0.0070342474213798715	0.07890222460824849	0.0501773855200796	-0.2371467915602933	0.1129429225857434	0.02354166551376795	0.012184856124088272	0.0721551789619731	0.0017029528178905062	-0.6193125255624716	-0.2491169730396994	-0.4798393667190674	-1.451063274395154	-0.21590658998671092	-0.006007430193373357	-0.1013691439778339	-0.9414244041735359	-0.3689722792892491	-0.5599006362015518	0.03027136208453585	-0.3858599327726415	0.03757065413616978	-0.05224994996498578	-0.11877339901640155	-0.07523992634642772	-0.18090433677024229	-0.018872401035896616	-0.1762690835110038	-0.8906916813999709	-0.12853365675416986	-0.04205965345060839	-0.013155325084831587	-0.20226051063628828	-0.435684042770368	-0.030076164672667625	-0.057882433388749925	-0.1744791744909642	-0.3013493122045093	-0.08937349903282454	-0.04721184719659055	-0.3261506573457157	0.016849493417484818	-0.004643087037021778	-0.10067831371248848	0.06298478764454858	-0.11440327375746535	0.12295336810253192	-0.02812319854593599	0.05381210073943755	0.043718446615249436	0.13019589836270107	0.0991989073992024	-0.09702968368119992	-0.07452138990266728	0.07000010143472019	-0.08088936869517792	0.019786051347953446	0.01509112312539726	-0.06045324135477539	-0.06902757806867572	-0.08648279687464243	-0.05631026007255145	-0.12975297936914695	-0.15306531654795985	-0.10542376494215412	-0.0149488609899826	0.04430086207621815	0.06201586230053436	-0.07472646025239614	0.026075711439602575	-0.22129031019218276	0.009149766762059995	-0.04084526109917901	0.0002236590554804208	0.033690529633108916	-0.06271674433792404	-0.07429872689250945	-0.24488224188609964	0.04512016049147776	-1.000099181698198	-0.1308412523863711	0.15668334670255238	-0.15899585674634234	-0.01584253461394792	-0.2793054679854457	-0.18740159430320155	-0.25111118121533754	-0.053351386603728033	-0.2894241178970125	-1.2135197847454628	-0.2733185502027536	-0.12769488807929247	-0.06268586876503279	-0.24239434776884786	0.08184733280738557	0.1002347379898404	0.0887237707990042	-0.08846320090743162	0.28158261886629155	-0.9025092155927041	-0.06042462492311421	-0.3232428800761183	0.030977966194680736	-0.607842982298905	-0.010790217052678	-0.7716270035870176	0.005064187683181242	0.14677467653568665	-0.7364750136252595	-0.4787351316781394	-0.35454404013063323	0.034152696346559826	-0.8233793733837877	0.09137145676234168	-0.3861886425668659	0.014880861450395596	0.13779647870825398	-0.0252063252583272	0.09436769725760356	-0.188409261102242	-0.1255624756554984	0.009702790151473534	-1.3483013794049228	0.0914482217763792	-0.4014911656152472	-0.1158767616891998	-0.15874955331393928	0.05457437923421366	-0.8307177481829662	-0.09777758182747856	-0.19569939329868727	-0.9749931508030428	-0.3479881506713901	-0.09108888709767166	-0.2536440736899131	0.1875542600402612	-0.4172068776138168	-0.18838675076819875	-0.058910354185808124	-0.012481089641351523	-0.43113388911089295	-0.8347788881999164	0.05360987544907755	-0.4010672785743583	-0.9023043223457288	-1.0443265040541143	-0.06884859369927067	-0.6877877917233972	-0.02028180863722728	0.041185243109483	-1.08852399871715	-0.2749567740099152	-0.3858834533805672	-0.06245061211315174	0.002229192860628383	-0.0971194492180443	-0.20653075540758495	0.06738832087125983	0.11507727871356778	-0.6031654277401107	0.13406901437325155	-0.14121769480982704	-0.27885479632453425	0.00939154537380143	-1.5768060587054966	0.02173372181431053	-0.06823576155207267	-0.07634122141258459	-0.1584002240985384	0.07792163739782028	0.10542900107891333	-0.02534532997763974	0.02199827398271381	0.2570782233975755	0.062141632436949326	0.06401985771741077	-0.004422501619562921	-0.14613911273190358	0.16350633254819932	-0.12458900987283028	-0.051643405200245636	-0.033863240663011815	-0.04337565587868555	-0.0775156287777953	-0.17719818029194465	0.04570920101374428	-0.10940544508808868	0.04261151671082933	0.0278866417299429	-0.5889387649266463	-0.11487621975374432	-0.028654546781685476	0.025784012319054733	-0.0935200255383204	0.059299970180534026	-0.045270999417475984	0.004637165946540337	-0.05581078791184424	0.11994669992005798	-0.04254776691759268	0.011087262293884495	-0.1058160955807236	-0.07747400731574193	-0.0613793952734345	-0.05732346833224738	0.04929176605321034	0.09544227946361734	-0.005861005508844179	0.02554961213828852	0.015016967301767848	-0.18448333945935225	-0.09304276844415636	-0.18772210558077	-0.15073546758487602	-0.026739699394811405	0.006371968960802994	-0.020494538140186463	0.0460276236922639	-0.10686485053859014	0.06841543511018687	-0.47273160442185996	0.20153576619290564	0.13462520011798107	0.12810444798254486	0.03934579222684961	-0.0720049932966082	-0.05447766305236578	-0.38834020464984703	-1.3438083434370764	-0.2508354942909096	0.028036684413676537	-0.1675723314173953	0.10299602924983736	-0.006931829674929967	0.06646019192761586	0.16233080713329526	-0.06656353286324816	0.03526379786001662	-0.12057071730340595	-0.058874312008925435	0.08983030427227114	-0.12864885976196894	-0.051651483705532006	-0.11140803251123696	-0.11476427112570307	-1.2126409612698146	-0.0026637192832208506	-0.5211719028016393	0.01792420850134625	-0.13217833895301695	-0.388906852577706	0.11819624752152175	-0.21139627631359004	-0.2557661854375195	-0.4517823290662325	-0.1400492275096528	-0.5686894101490476	-1.1158573934743692	-0.22037733282230373	-0.8913397245758895	-0.020387782583927597	-0.20095651287331207	-0.10445380114322897	-0.0022400337072608963	-0.4201533796019876	-0.7249902277164368	-0.1641135831206293	-0.17367563534751027	-1.3517468103437429	-0.5228489412345473	0.05278457507801093	-0.4813296400291946	-0.10551941945318884	-0.1990227919737187	0.05063552783956995	-0.3822558240156496	-0.5056827448358858	0.05249518582709841	0.02092624679856814	0.05855217597569444	0.04147822767552714	-0.2220183594877917	-0.06945952440098918	0.04988074285215887	-0.016906363579844368	0.08400574271635404	-0.10596020897912023	-1.0780313186598751	-1.146269665153444	0.0003670108480939511	-0.04580083555950259	0.0066585945950718	-0.020196920694462592	0.05395112748667495	0.004259073420663064	-0.10298512450473236	-0.5903413110171635	-0.9784394769382492	-0.18146778962372312	0.17903709721086908	-0.07903534719065597	-0.24512133634469385	-0.10052994963336444	-0.16000031472901982	-0.20503490509574407	-0.0030473610446640487	0.15432570828874145	-0.3463582745554274	-0.23607331533669146	-0.11608142262811122	-0.276503203824008	0.060530617290047675	-0.15873178141179833	-0.07124545709689513	-0.06438899659668959	0.12586481575847552	0.0061999145101883065	-0.0610110828818077	-0.05159608921151635	0.017412636479049254	-0.09573332095393712	0.01907667272110612	0.1822745284427396	0.036284314796742094	-0.02846348734672453	0.09934447129701696	-0.6518111011004849	-0.2107340574987392	0.045323565504777084	0.17301684207723753	-0.4788378839372304	0.029149618788640967	-0.04929936607038614	0.033397551163109496	0.0597379791465861	0.054892792727380936	0.023064168145410624	-0.08448951369700637	0.002370059857410505	-0.25387247264644874	0.05357783225532559	-0.013733242020812586	0.02135283473817364	0.004298780652847674	-0.2080924783573911	-0.030948415877079145	-0.2673701909135297	-0.028191619409742495	-0.060244947831020336	0.0517867990008636	0.07542010015626413	-0.3032698375574965	0.06302246621538772	-0.09316900535389694	-0.0998918840130447	-0.06192950119938528	-0.0008882047852751446	0.00929148723616762	-0.29416768949876265	-0.05643512355165256	0.0733728728087559	-0.17894120611369138	-0.13709794467122816	-0.17045683219129115	-0.0986047880841744	0.00861378533393593	0.16464326540745491	-0.09395671945177464	-0.19552194530175507	-0.1065171649205542	-0.15257165386656796	-0.04736005463800826	-0.24272893569088516	0.020361981053623492	0.020075860922386942	-0.6193557700615003	-0.18756740551661727	-0.17754376633738905	0.008264410423088191	-0.20312502639113866	-0.1662438292856148	-0.9572995095738964	-0.07911827382915486	0.003932454730847901	-0.13362594115110846	-0.11233203407501396	0.0451565139683057	-0.1237464611301185	-0.01921742062326164	0.1229184700974515	0.07113389850680882	0.004285858428987436	0.01375105765052272	-0.6154176382610852	-0.34396986204928337	-0.010689142120730246	-0.2447021929933247	0.021748612139351302	-0.012422723369387812	-0.032146313137282466	0.03630035351209841	0.08554184398866166	-0.010872510138838984	-0.12401704078670744	-0.03295146942651787	-0.1642326458993717	-0.0976503379981212	-0.007718394024072962	-0.08731162124893761	-0.034177516838132395	-0.11692340918876334	0.10120834026735752	-0.07192805912243297	-0.09060667352266	-0.04814478433905761	-0.15560622066648605	-0.00857483505939029	-0.0929311354110006	-0.058117870390595364	0.2349984158977052	-0.08252642383531572	-0.17141837056941994	0.041372823782809286	0.17571286505211894	0.015358657930291897	-0.10231637819653833	0.13806118708799794	-0.1841159927153047	-0.08623397940656924	-0.035129074292052316	-0.3774732046997978	-0.001335380486117113	0.0014732802379892232	-0.1583670879906716	0.10179855480703283	0.020355996662869757	0.06939288448155866	0.012747931217851385	-0.12792581722211072	0.02291344538955464	0.03411863029052551	-0.197509861265192	0.002866705339204867	-0.10928393225396872	-0.05590129524447925	0.13152063246499224	-0.09910765866208668	0.02475054587860677	-0.017859348633493376	-0.21860529550402946	-0.21378632830308453	0.2540050251836922	-0.09217098552067376	-0.11707650334956198	-0.0731177574973813	0.015862126556063744	-0.09533125399709147	-0.0635942169059061	-0.0068809739493977725	-0.0018270827289859695	-0.09903941773994533	-0.0468821851280038	-0.03951664761391188	-0.0448600133882994	-0.029867514299822862	0.10010110065891	0.07409210069313144	-0.09756818071119704	0.10196703135049844	-0.12547202836299187	-0.19030174127022395	0.05618915946164397	0.0607769122569583	0.0026611229871282924	0.14544818523842135	0.01493997091252886	-0.07616843301702028	0.035173377023814095	-0.035833484153091184	0.1193661528128342	0.061140093251924724	-0.1311917195348351	0.04297425364530565	-0.07153851527310183	-0.13086137471692275	0.07968527498678929	-0.035695110615673015	-1.1106115480645946	-0.06854420739105746	0.12591687636470958	-0.7346304338938144	-0.1592080758083054	-0.058712018563459374	-0.01870837317122947	-0.02926352595494648	-0.022032254704396688	-0.16528450909156153	-0.04319524665312787	-0.146580017481762	-0.30487135015136163	0.016156888560605813	0.029890410703579225	-0.05619110732953688	-0.06392708808896783	-0.43198550996074986	0.051404807955930464	0.12445577431660028	-0.08522361278074349	-0.015340123643551432	0.08129650207908032	0.0008511880016489902	0.012674396579083685	-0.033435189844879025	-0.08551435465268062	0.05298513540055117	-0.606222868595271	-0.06996864830676228	-0.08862409759052982	-0.1495077576901063	-0.04468244514696798	-0.05331174151722228	0.07983281634817492	-0.013910870296013629	0.03921352255451555	0.005361180270753065	-0.07554788042984395	0.022496295696256344	0.05639779476038324	0.10467849038438456	-0.22512894284925852	0.19807614520642894	-0.048399212822622883	0.032807954184548835	-0.13072320556137246	-0.2700127478564477	0.0381828619903355	-0.1028839035646257	-0.016624135458028273	0.03985839428800163	0.11225049082365024	0.01666038777640853	-0.031085038621408174	0.1624767190227724	0.0016180851858090231	0.09384472412567628	-0.15819027189741394	-0.7857072534125547	0.19465187639032552	0.11030371645962468	-0.031810658960560866	-0.010652003261260031	0.0948811561554136	-0.2682982469776965	0.2337792831676685	-0.11862071891293542	0.12847841059344073	-0.058904376213398925	-0.047417647732524666	0.01642542679506687	-0.04461634875349497	0.07353852646143247	0.10851914135265524	-0.15020813992514045	0.1942137585916367	-0.03865168224010187	-0.09468816242703282	-0.17679779245353452	0.06599371517314602	-0.14533034070791873	0.006923475474767299	0.02484918465384061	0.06985112687859453	-0.06072118548521267	0.05604629471577484	-0.009662044041300884	-0.04054497016469037	0.0028125539050637104	0.10221258734962052	0.014939927173437062	-0.3947727771774249	-0.045564629632181414	-0.14083063529152726	-0.07621393040789286	0.08766964215502727	0.15391770452089978	0.029691745893795068	-0.09099772241779357	-0.05910368727633016	-0.2363681410519311	0.02038447005415616	0.03104337367863031	-0.05958043721751511	0.09429231954798516	0.026084615493876338	-0.16365730000294856	0.0681656420692667	0.2078496110639712	0.12988248251283638	-0.037195984523608464	-0.13556606848845934	-0.1835513853393172	-0.07132455559127163	0.041695675175024115	-0.1009135309719475	-0.025145382000363845	-0.06183418204241393	-0.12246525030591413	-0.08951076466210281	-0.015625450859324826	-0.3858325210848921	0.10544234516222424	-0.20590313374337485	0.1098118329955813	-0.046304318667927134	-0.005154168571768833	-0.006088950160723421	0.084334513089561	0.0125130834841097	0.13682401285800755	0.17264215732915564	-0.09617179611941012	0.07103481894449078	-0.08101125854976153	0.05228381950277581	-0.03287227370557145	-0.18605949541070035	-0.04752972023946267	-0.032631946075711474	-0.03589323375489811	-0.18507680899963166	-0.14929141679355978	0.17997796893857326	0.03300187750279513	0.1116692206555659	-0.097152800726145	0.16613101374366068	0.02110839417814601	-0.00177099732511602	-0.012893986394006136	0.10157987734069904	-0.4201763552116125	0.12519483951574645	0.017185725173110837	-0.18926245167346026	-0.13472899745115707	0.004526015483072064	0.13511604561530444	0.13840413587432576	-0.1761997033768012	-0.013002579934714178	-0.0588787136108658	0.2068391636732574	-0.03553475415523051	-0.2000393448016592	0.16283878775100932	0.025850201637473643	-0.2015865655437868	-0.19470552832660848	0.055984605139100384	-0.12330275150406204	-0.020362677155696427	0.05257875045513029	-0.0248843309423435	-0.08445765715140895	-0.0370207327428804	0.06253078400749884	-0.0976311123508268	0.029351027235505932	-0.21884893338165776	-0.01749796979956532	0.12313792189366793	0.09081770119992526	0.06652149314805356	0.017258531426560572	0.07827348554325504	0.02155938786496553	-0.18322602539773306	0.005094207519804955	0.027671063529544862	-0.10826558582116642	0.010440396281655377	0.01609361256201759	-0.06713850456109548	0.049656123602624336	-0.10194676416209617	-0.08601507609691278	0.14690345530206145	0.11484566143572453	-0.06510184109178985	-0.36662513472112096	-0.10796834969656187	-0.030682376559421014	-0.07012214347593286	-0.07497215464052512	0.0943263770084841	0.1331366906791025	-0.028643082632871363	-0.11506546233639325	-0.05204483465591026	-0.00337571034802942	-0.019912397163063787	-0.05808703126406956	0.009371215512563749	-0.167625294090193	0.007515254009836925	-0.17537329597490106	0.06045488531317258	0.01742879476983813	0.22562783058651945	0.0531761546472618	-0.00025247517868348137	-0.06749003886898923	-0.08060962664407413	-0.11010761264577196	0.03134829260915424	0.010108603493088793	0.019149200553856757	-0.05951784179036665	0.059439786586626776	0.06838690567387225	0.0443959475607442	-0.05408907647435892	-0.060988663573801276	0.0621627421190693	0.02707441570853759	0.03636893754693176	-0.043803264833980636	0.017481656258711415	-0.14820633977748066	0.09668799713186768	-0.016152840316396633	-0.027767588482373	0.015807841251842324	-0.7310307714169577	0.05402119978059155	0.04634855476430021	0.025662292232527827	-0.02302459579034314	-0.06645550852921782	-0.11061997017579547	0.008124422408229364	-0.04797121071009041	-0.006797698986977261	0.035579059990477696	0.07189870718777132	0.0021024703420142268	0.06732258067357144	-0.3309258143488423	-0.0555490995114915	-0.05552617043997632	-0.14355299921120687	-0.04032759871313623	0.025803647944860845	0.029245106717533137	-0.1006359456589416	-0.133364353159068	0.05380741378248654	0.15915132528168985	0.02016050517013832	-0.057872407780195874	-0.02964822969958032	-0.014131418950532937	0.05117655018449415	-0.27069025538640096	0.07624307184985203	-0.06663317422709092	-0.1964847720048581	-0.08569520751186141	0.026639283965990482	-0.13328355873618286	-0.20904937613728786	-0.012184640769875264	0.07491299254577899	-0.04399828838896256	-0.10714266637807934	-0.004728844247147644	-0.2026671797180747	-0.07240153456280085	-0.005926304454845318	-0.1313542100802902	-0.17161137891153389	0.11242355109676674	-0.027670957749889157	0.12633574445407375	-0.07802919762786396	0.059821279099410624	-0.03926694393497985	0.050923378790895736	-0.06217268457569512	0.10964191587591032	0.14517834367525528	0.0985711197388316	0.0217613751225904	-0.06781651896799944	-0.2112008120419569	-0.3550613869006616	-0.08727412835522119	-0.14403372798779446	-0.21570374385699914	-0.08217948396436313	-0.15580506046399753	-0.06492314498039874	-0.07787012998473931	-0.0161411742327546	-0.053041638186505286	-0.10423194492503964	0.026300946584525264	-0.13890811038817136	0.07218630209362988	0.05946246967358978	0.02198169380415841	-0.09510231978535494	0.003078140767482068	0.048638628762248406	0.09316197085481022	0.06578996327056577	0.015202757963567034	-0.008570385805048876	0.06523492889821432	0.11633739004188118	-0.09866942142816726	0.04358436412664191	-0.01212761155712906	-0.055626640911271716	-0.06602611990010004	0.05015116766229105	-0.08385282295757351	-0.04669023609242237	0.03749775386269444	-0.030409432289881792	0.051171711402136534	0.02166951917619427	-0.08351623592904138	-0.0022934908427124953	0.061553780134260036	-0.12551880485716368	0.09746106895292768	-0.09630019043200773	0.02847274368595698	-0.1013018705121626	-0.06835270010124157	0.02243927811837509	0.05658801244505547	-0.14278492028155254	-0.04933327986226258	-0.016447099979193674	-0.027881667609649236	-0.1378385191311352	-0.11420587974908016	-0.030061587621102576	-0.038258516764552004	-0.05040803443865132	0.18815470936996775	-0.041724156441092175	0.08985942764988927	0.004632784035490582	-0.06699352934793266	0.02832374220959333	0.15268027945164714	-0.024025564903363786	-0.13830588608821665	-0.8369515263991651	0.05677380797618638	0.02543574084056129	-0.03864410738728564	-0.08585366388721391	-0.016883801006523192	-0.050236194262372726	-0.007128489094072862	0.011236968478249643	-0.003214863965650469	-0.14130066861409776	0.16025069034400816	-0.01961353428223104	-0.11163930054116973	0.08893432266794664	0.00417593823704965	0.1444416325836615	0.09784013248736866	-0.04048341949877934	-0.12679522245154948	-0.009241469499667374	-0.025865471411530484	-0.2077568498049437	-1.089555062223257	-0.5660289919749311	-0.4655537184463702	-0.5241854908267026	-0.01509790253402269	-0.07013398559008023	-0.0675394185035445	-0.062428931445491324	0.038964932160927036	0.04099130486381421	-0.18607593454088603	-0.06829298726247744	0.08243929922593696	-0.37192088888629704	0.038299058674668714	-1.160648864665009	-0.2053490727558999	-0.2647250933513543	-0.07947914536970127	-0.025364592487125314	-0.1838987377803093	0.01074169046427856	-0.030724210994709032	-0.014918419262946028	-0.16303712220622107	-0.07034405771963992	0.0022781104424418283	0.039969705005386304	-0.1188823799578548	-0.08100571896649593	0.02130417297235274	0.01925569250143342	-0.013334131128382849	0.09235353862253076	-0.046238271830585036	-0.07985449350690182	-0.0053193182026565755	0.00885402302353857	-0.02838265195511013	-0.014002958902050909	-0.12850851370984193	-0.0033698574933604085	-0.28659970209873303	-0.0981688094941768	-0.027832072036986764	-0.14794606637986318	0.1060730528675918	-0.1758716812512175	-0.03653578417574941	-0.060246696892867865	-0.041222600431411266	-0.09608077087704237	-0.15141766667053114	-0.22216995827961689
