## Supplemental Tables for "Paralog buffering contributes to the variable essentiality of genes in cancer cell lines": Supplemental_Table_S1.csv (part 67 of 279)

ACH-000227	0.24571971729724576	0.057522694084519724	-0.19423829399652265	0.1381060676349442	0.1257406014965184	0.007788991015137588	0.14006123939736445	-0.456143606647214	-0.11711607992460794	0.0998412183624261	0.3528818328248665	-0.11668936032192842	-0.028824624539148407	0.06999099893870887	0.1419801633071969	-0.2953182388779788	-0.07331034875260256	-0.8309052057429008	-0.187033599570956	-0.07008722261831497	-0.2274115277946685	-1.5446298160088272	-0.29100718487039984	-0.0931088887984031	-0.1951354187059882	0.21617124904659	-0.26200297250540105	-0.061378939477897375	-0.08064941064510325	-0.05519372592984798	0.0974683479715453	-0.04623537482359001	-0.16722840613295864	0.008853783638698445	-0.01942061611454681	-0.07247435859860317	-0.2554287537557413	0.06369714231041954	0.1175715474884578	-0.08858444813295938	-0.18547500159894345	-0.41401669636191457	-0.0735181624979923	-0.026417730886991727	-0.014006600091593649	-0.19137712690847744	0.223558543217116	-0.09222593045180494	-0.11467694080671507	-0.2326355229168847	-0.015949612422037962	0.044376115551946566	0.02787927359784621	-0.4134954442335616	0.15181547849625346	0.1969035478859646	-0.2942516713177362	-0.10029340311003554	-0.18943160155535926	-0.11527415585332315	-0.2319526276421553	-0.2200475365697805	-0.7275238258163974	-0.5844620750745065	-0.23217856138532456	0.18283009347004392	-0.5165888836140152	0.2469946236137846	-0.06537797569683199	-0.01681935724484262	-0.2961233191855308	0.060217198545434364	0.17723901932705569	-0.9541702236732801	-0.1623301456508609	-0.04773674607833568	-0.5283560235047179	0.03365966710166074	0.054593936615618684	-0.07897977112997825	-0.14667666739056062	0.01063131886451632	-0.25828240542596964	0.1883673723899484	0.461457449563469	0.3252887486360848	-0.39560334162826105	-0.1270775881234249	-0.014702674604807684	-0.047984198922614914	-0.016312422934092366	-0.031109104941833162	0.07579637156269513	-0.005586735212261355	0.08470285470702554	0.13482590638772224	-0.08080236406549701	-0.23460044305629502	0.28186942544784266	-0.03933906909218858	-0.07427879067192794	0.20832936804357804	0.03181342019857362	0.011761957965250314	0.013308189899277364	-0.22240194092872367	0.4893423099490752	-0.14785343083172078	0.09941101643977583	0.24252766024857006	0.18810543573421507	-0.051122885874231534	-0.0969522942338841	-0.13573170437487256	-0.06212302970588516	-0.02720536817897855	0.3965269286530596	-0.17122697866710895	-0.022356945960077267	0.07409504393342513	-0.22822670723291666	-0.3302309804639523	-0.09098575037823066	-0.14503383579147025	-0.14228734957438186	0.13936862611758216	-0.15986133422528845	0.21566098142323975	0.2360185658064217	-0.060678561945777774	0.15580697951531344	-0.026281521672757945	0.2927263063254181	-0.01972339998866248	0.15721949695148302	-0.014144727367119678	-0.4520613819010253	-0.1641167821880998	0.3770444834536485	0.12105760623336355	0.12125230787933733	-0.3359565181653683	-0.4413139101202612	-0.2743797588377172	0.1121097815769284	0.16941540335812436	-0.333539863105748	-0.24050099558802784	0.05340113514213106	-0.03949393774942632	-0.7793052008646518	-0.1741846798883302	-0.04329857470774045	-0.5514222718507915	-0.15279825260812066	-0.2091986156431747	-0.12160449733886305	-0.06874780518776373	-0.1204392296067571	0.005455446544441796	-0.04904176957828118	-0.05929886420890181	-0.10412046767910377	0.2612235336062752	0.23475063923621545	-0.09969020535695823	0.04988785175104757	-0.07266764301262085	-0.1848205105317169	0.016024781590343276	-0.1379994386959719	-0.009481277343479458	0.3568831979795264	-0.0714552742833898	-0.2857258809930024	-0.06883177028495134	0.09233340228648504	-0.2018422879641432	-0.2574157524901304	0.2472869857356665	-0.06538409532617309	0.048725301257186916	-0.14429578050023226	0.2613616526199821	0.18899364327624896	0.07178575849752115	0.08137472569737357	0.3653695530501523	0.08084761063448652	-0.5028155214183042	-0.10040877684912486	-0.21650123453001546	-0.12826605493099846	0.15347291382798875	-0.16683622665226466	0.06023455777672153	0.017072828764397453	-0.5141469611722868	0.04076232544136168	-0.21843985267677307	-0.002921116761906629	-0.15543017321007024	0.1703430738019807	-0.23728877533480536	-0.1635557549863586	-0.4626188868522864	-0.3681427041775249	-0.2517977197938922	-0.8267256958297788	-0.31371248899392584	0.1326892876367841	-0.11454250031708466	-0.5558322648743104	-0.7843238580420426	0.11349686303973533	0.1605661900011298	0.11167105982550214	-0.046251483043103836	0.3358588016503415	-0.1782851320776514	0.30643115574209395	-0.028368514930645683	-0.121592040631787	-0.005837009582985028	-0.14773410325215616	0.01107787924462103	-0.06322476309161135	0.09687970214062527	-0.061626366833295726	0.009214884246414751	-0.14619346048900145	0.2256321501751616	-0.18125195279978806	-0.18012625871124918	0.004053474983706328	-0.1590153393581704	0.0712982347653676	0.1745547790887814	-0.015049073750724982	0.1304062698463682	0.275712906466405	0.10049567199451366	-0.0673660519153552	0.1085900753760634	0.07356623644605524	-0.3195419982255823	-0.045284702884056505	-0.09475683709832164	-0.2627076904285404	0.2271732932898498	-0.043776614853201584	0.044712617670870834	-0.12209655029977445	-0.1503702808934005	0.09732995868303236	-0.13085561886467248	0.1024567684974969	0.2490008880779601	0.008499023029738689	0.06011629924030475	-0.013409350647177446	0.4025884541841868	0.010249475814354016	-0.26560744843449985	0.22775541783332184	0.0412823562995527	-0.12066377808043065	-0.18592185100310304	-0.2240406484691058	0.1878607764446312	-0.17933999530986824	-0.0558496991357309	0.1267092243260062	-0.15770483920038178	-0.3742977306820739	-0.11642162492228593	-0.14694679120640633	-0.1689311981313337	-0.20638812197491002	-0.14388285596202954	-0.33487981335507555	-0.4866127113002945	-0.10930489136761648	0.20977098925914994	-0.1173605937728168	-0.06497115706454623	0.1959696186960151	0.18632842135599956	0.1059487762051172	-0.6097402411925369	-0.09832250722726382	0.07521060252442345	0.19017504751725609	0.19435757264199707	-0.16885935779711572	0.054474486335654215	0.13998759194464006	-0.06492525375762442	-0.09194647087917053	-0.10916526665694032	-0.2518975041180371	0.09288034708885967	-0.07780380008919323	-0.2732150168938183	-0.2614509999416684	-0.05709668816129696	-0.4546665132993949	-0.0640658842859565	0.3114749214484469	-0.016401155143162937	0.2734931930558781	-0.2637469173001473	-0.1183155480606515	-0.4569952374827972	-0.13255431225801098	-0.20070664410235947	-0.1130343891407059	0.12913696384516266	-0.05294962202349232	0.16343327318702813	-0.07016216858539677	-0.2079062846563172	0.28350854063122777	0.27759200939135475	-0.002271251395524457	0.14924217603309867	-0.07931890323254341	-0.15439860764665506	0.3138714288492161	0.03550385610665679	0.05232315848341061	0.10375418406623678	0.04663338966219245	0.07966706781434678	0.01919852664777702	0.13959459364402302	-0.012982678110542205	-0.2458444391379199	0.3761280902254076	0.29027655861629376	-0.054350165600475835	-0.6108134959154747	0.14442119595127947	-0.1126377633131848	-0.10746590877027457	-0.030586961800299992	-0.14142161440503648	-0.14632595331690051	-0.2115176589567968	-0.3604411659966005	-0.23347142186560602	-0.25365335494227353	0.16872057883949124	0.2999831322925223	0.09036325738692437	0.11066526064716896	-0.15197510057063712	-0.2717342660145913	0.08420722219927346	-0.0155594827885437	-0.031565416707209554	0.006675709247699074	-0.370302288327372	-0.6502752426380906	-0.2481931823946449	-0.20758262189064486	0.005859171103800093	-0.38423418179921337	-0.2776474372779857	-0.03068440691582195	-0.1766694183051955	0.10871533758696823	0.1587244007352459	-0.18407113105557066	-0.3153248489794153	0.18669496759780604	-0.02219962637521098	-0.17938562783424244	-0.105598104235989	-0.3003069572571134	0.2034312342333479	-0.08429880380269986	-0.13230613190673374	-0.1103390556205634	0.20869889374982534	-0.2251044116000272	-0.2460327516101244	0.2659237768723504	0.026552917742821487	0.02588202004634105	-0.1466868652677364	-0.43833857876667737	-0.3694222602475401	0.25740340504419185	-0.05303834171396358	-0.18317610308936733	0.12619127323597715	0.05868396695431982	-0.4180174776745843	0.032706010789285464	0.06243642247756946	-0.21792482330591406	-0.2018467519589516	-0.1709521616476098	0.11419816169637972	-0.07740712150074923	0.13766988866615162	0.04733627251480738	-0.09914160448405368	0.19791758808591212	-0.163633513394444	0.02364630162576149	0.18152741362633346	-0.18311878747631766	-0.10410554968465116	-0.207943685757358	0.3696453480767058	-0.4004024200410681	0.024577821640389002	-0.2238015454823845	-0.08064778289029488	-0.7984886969439037	-0.7375152923211442	-0.4009256937165351	-0.1212553969272611	-0.06717714512938261	-0.06110629371292633	-0.18902142866112187	-0.06303185545779807	-0.3011897002075548	-0.17668325052547887	0.015476461968116422	-0.05933121704688558	0.07736452441425952	0.34088068666625515	-0.23746703514769515	-0.20489906906739608	-0.2148133688000335	-0.3806448473266227	-0.013839393887081126	0.11933108583519207	-0.0571065710535767	-0.2598446921534149	-0.3855016591238017	-0.04470642433057236	0.20072117685741175	-0.07164808670439987	-0.3099171533134878	-0.11857957584642086	-0.0965181542191042	0.20451993369812946	-0.1037016346634853	-0.11999234204772492	0.1397737188305487	-0.207127693226154	-0.21083104892889706	-0.26943899340977884	-0.00522813428030308	0.4276241386974948	0.14283991652674494	-0.05318617384136506	0.17290798817765668	-0.18166969442318645	-0.1424907838389292	-0.10814521973282362	0.1843567511341141	0.00466819851474054	-0.34666936416857896	-0.08159443804526471	-0.17235034472746535	-0.014178565922052876	-0.2613214862324532	-0.2083863621474777	-1.1421029415488644	-0.04668701831757401	-0.1308957902897653	-0.11430945398132687	-0.00533939568176486	-0.13820739611555466	0.15170155981946448	-0.23168922997703065	0.2502468031852965	0.025016861258734386	-0.4826730319297803	0.07443754005210698	0.06988212612341968	-0.02373826721493469	-0.3659231947933148	-0.09634302991325557	0.018150964804433543	0.12432423789219955	-0.003264500476521147	0.2752795436733617	-0.35685518638255337	0.005688346773124942	-0.055689944456982346	0.19758947110827446	-0.1721454215726817	-0.2783209414578625	-0.07970903114434845	-0.3729710270599583	-0.2964332137997858	0.2322110400818139	-0.2879212598528127	0.050554132318365655	-0.1575187861116876	-0.1432242335245441	-0.1077372633073383	-0.2576224128993853	0.4736459756818924	-0.8961795833141017	-0.04640457037850237	-0.11308253874046845	-0.3842809809580301	-0.8102662809906295	-0.4765934068263018	-0.8313295619029356	-0.4768046909749064	-0.03844865466246438	-0.08280892877063739	-0.09671789192751087	-0.3114519287986738	-0.13024341414777094	-0.24489936252451494	0.1185186385969688	0.119319662929369	-0.13372641187075832	0.26694273215235714	0.014327801486350334	-0.18569155761802075	-0.10281372014267576	0.14298577054311126	0.0700586564514188	0.18705911871027345	-0.1282409124010454	0.023391140033303053	0.024125894539131228	0.14574511616253194	-0.22377383790758212	0.4074693583699816	-0.010500640266428723	0.3159837622789203	-0.13955110765700987	0.5750902331454818	-0.1060926511622533	0.11989144592518257	0.16096017663979165	-0.03604049285669967	0.08421409311936202	-0.01223825408506465	0.04083874781709936	0.02492443678845909	-0.1253726008054456	-0.3013946826636336	-0.1741104881309876	-0.5401695661172035	0.1694823471274416	-0.026253363147744485	-0.042253655807604935	-0.3254503009304592	-0.3218139904034065	0.11263692408795875	0.25656238935777004	-0.3629010518509206	0.14273711156083005	-0.4471787811570029	0.14217626145304224	-0.1034750945752308	0.1815677586578684	0.014394730734803891	0.2840437894432346	0.06431115993651451	0.10102848112471156	-0.09794422306630422	0.023605259099534297	0.0641302529054477	0.10912841577596426	0.16733702117819502	-0.2134868732300292	-0.12213026498474062	0.2376854856722947	0.11545703714061213	-0.1904624672899779	0.12958133728018315	-0.6663564642022042	-0.2413830119924715	-1.375368223740187	-0.5948460778091911	-0.3711827208807004	-0.015710504811617	-1.3909685589672214	-0.7537591355866143	-0.7395080661707966	-0.2466893488034887	-0.23952472604802405	-0.11234249354740053	-0.06804348950127105	-0.06930432355720137	-0.13837383361583913	0.4474398637203627	-0.016004202572768612	0.22463216521926432	-0.05186149858540453	0.041055328329108944	0.10590717353075164	-0.1065665848171714	-0.04993351921819318	0.06624156193836185	0.005447900261391042	0.2415196521462557	0.28206764185990985	-0.07585645173589423	0.19933017334014655	0.08831461503756383	0.2429024788951996	-0.016979039328721426	0.1017816624125868	-0.19976488595401115	-0.21932362436083436	-0.03886025060138919	-0.16487690509475625	-0.07868537461020005	-1.7473867480692602	0.07553680326455847	-0.1756913706709413	-0.13296821296798772	0.0550537555171948	0.029419634188289863	-0.3506829169240713	-0.07093110926357522	0.1214774424894214	0.4676003519027338	0.17265503545846453	0.07541269142927885	-0.03550409281764185	0.0862051413902214	-0.05388538471148136	0.026976455548781968	-0.34939846946827763	-0.27414268232725075	-0.3924247708975676	0.496272764779251	0.09713311785900687	0.27470180199212485	0.24313907469017584	-0.05503051606632652	-0.14248462129473372	-0.4290416388739796	-0.1458991340518648	0.007990946202275064	0.15303933842297548	-0.15745013521255558	0.2715685390329265	0.04479254155760926	0.2882083313425305	-0.1895629474422716	-0.3538969211850976	-0.021392484485326782	-0.15205048253937847	0.2142754570383492	-0.0471292576869469	-0.12724726415248108	-0.02848666171847025	0.14349376333720806	-0.1774185769120376	-0.4020077435441098	-0.05359556984977113	-0.08481118024526194	0.13191312083093132	0.13062482832183087	0.06624311397502547	0.08305828054590986	0.06493880698280444	-0.04570631115728526	0.17280777758598256	0.09739036672057406	-0.2746422621873054	0.006029626399729825	-0.5474210232055647	-0.12773407518685295	-0.5163680611932437	0.1766326487797783	0.3845424088344759	0.09796618452773972	-0.10568248558029256	-0.1476734092534131	-0.04132376015894523	-0.1025665257245939	0.2475987208594788	0.17795722920755194	-0.4447495315355768	0.038122091016234746	0.01519531814047396	-0.2166594792048696	-0.2478633389648945	0.1273298538825794	0.1816582647499708	-0.05129964667400184	0.11481451941379718	-0.19338583678371613	-0.3741144458790062	0.01423348380552761	-0.12880806245118304	-0.16493333225100076	0.12079051193953033	0.17718043109449594	0.2173339448000249	-0.1107087122409527	-0.03730439915011959	0.288019062493578	-0.2294796786954845	0.1895954341485628	-0.0653407090963191	-0.18805061009015075	-0.0606912611339479	0.19261476890502716	0.15493047708774066	-0.026758615659454716	-0.14796413948566706	-0.30094019601806393	-0.3069601483117721	-0.10505554054615523	-0.15818714334141173	-0.08776739056922805	-0.2277647671500987	0.012299722705340868	0.3553497141726717	-0.11236325252217456	-0.5483705261654085	-0.5406751485587444	-0.2128259188442007	0.05453494184958015	-0.0513424604950694	-0.19363634556764636	-0.40255958291405103	-0.2917086018526313	-0.5013787662171875	-0.2431468490867437	-0.18511004065087255	0.25034808549101545	-0.4008865282759783	0.14757092747717038	0.08225721912190144	0.029658153921232867	0.030663663298200087	-0.0077967030689885895	-0.15123724661872098	-0.2276800019796227	0.2818830784979902	0.0042160970689703965	-0.10795814882047483	-0.11319843154629425	-0.12915240609140566	-0.2594447508388398	-0.1159738360325373	0.21291925652025928	0.17481049153931155	-0.2659563175832373	-0.227421175564446	-0.08795500562438563	0.13964688908807518	-0.1328971884118303	-0.4942369113013796	0.11699348414809405	-0.011406709715894131	-0.2394099961975792	-0.2752680687000797	0.1906229106437484	-0.1386710546560721	-0.16386565553783253	-0.013823936192966398	0.06940249998744318	0.09813649413912992	0.11912460756085855	-0.1089478123456198	-0.20529473950991428	0.10903386725835452	-0.13601510030059832	-0.10334724791468124	-0.05099544794502736	0.13152944233912253	0.0075792695659668684	-0.1160672771069244	-0.1825765822224508	0.17411511031982252	0.08622124832053507	-0.18641458951054168	-0.024628579759284355	0.0032368470092282433	-0.08431280537526513	0.06295412991488501	0.095325094587473	0.1091928009549454	-0.2336300856650503	0.10444524631293227	-0.09530631983958353	-0.008536885663923847	0.13444532230511394	-0.008426933969277257	-0.19092502260228625	0.06619363831972305	0.16398205798355625	-0.3327469755936081	-0.06245815026447363	0.1274595379439652	-0.2902190778536441	0.33539102190114983	-0.2927284754190704	0.05101669176135888	-0.31117169961264224	0.07346596046502997	0.04264016580501273	-0.0996697719480091	-0.7142403261539694	0.12715141833199645	-0.2483659465425255	-0.7693372283286849	0.008206427201399753	0.1892077358184036	0.2440418019983723	0.3325811031115484	-1.1132177275550563	0.10703034316861032	-0.5183303113531864	-0.4467701305026179	-0.26215842674087764	-0.469756184845508	-0.1885712830685067	-0.3780199342942497	0.1351556340274463	-0.024598621792093392	0.19987597944286106	-0.2136762640903964	-0.06969857214228717	0.08754399732621905	0.22471176485672945	-0.10194022653336476	-0.5611870995939326	0.21247630081762606	0.006038215642443757	-0.711421203976496	-0.2959127863841712	-0.06581151707404975	0.3649528954449152	0.04286893810688063	-0.13646519962003326	0.01992709536200939	0.04994888027819446	0.0052407082952376045	0.06931898214990152	-0.11254910500800544	-0.0773966467614509	-0.23145698021102384	0.007932271982308352	-0.2368320956718719	0.15282469821755698	-0.18916388433281467	0.20355578469142166	-0.060557061941922286	0.30076045667280765	-0.08260658889891917	0.2953565146685944	-0.11717625485477184	0.31313426129931543	0.13655580112073998	0.4741744157780567	0.04712370753334609	-0.2429896671074327	-0.2727422110359056	-0.032741937170358726	0.022839362613041626	0.1414825509022685	0.2183329253205802	-0.12081786515390305	-0.016293347823159544	-0.2927951050777313	0.11432246258547488	0.1078305963947742	-0.14212607198592905	0.02636446124697449	0.22273031605900967	-0.3399677586152457	-0.2568295359322985	-0.10738639368606327	-0.15586975843645295	-0.31427863087230656	0.13816732909066154	-0.3592629006508392	0.13129674426972573	0.058895893251876816	-0.16880474473736262	-0.07877640486505055	0.005453062718821565	-0.1477063127452763	-0.32376267855995833	-0.2686682242615993	-0.16092417568378722	-0.16048803158084254	-0.20392311633364596	-0.3100650437024012	-0.1605855056243924	-0.16970637853130507	-0.0014332221010913227	-0.21959460321109514	-0.16270696220480788	-0.704532755820034	-0.11438788321593965	-0.05978152473671922	0.2305306520515459	-0.007229634343579491	-0.12620534041250647	0.017300596464448512	-0.09035004352436704	0.1736787906638664	-0.0020980016124911094	0.05314571006785741	-0.092849574972665	-0.6845750773967955	-0.14443376224416055	-0.1686203466119453	0.007144280489642634	-0.04486044750037863	-0.6019911040138795	0.011791427673522422	0.05735725020516275	-0.22031770987132213	0.28723106008966165	0.06057127146667737	-0.3194189856640423	0.16776211854527973	-0.0782197214908487	-0.34290638165798626	-0.0994053959462454	0.23468754916241186	-0.18938014063361128	-0.1440091417411583	-0.16364354176420126	-0.09879633415059702	0.0998487939616733	-0.3006703921770594	-0.3845605390448383	-0.93653984076843	-0.00901504576922364	0.046850923643344006	-0.43352742601226346	0.2067875162327585	-0.11466939756476024	-0.08157989481005604	0.14866938181574552	0.03737164443691208	-0.0977155143071383	0.1577168317565366	-0.16989191910599066	-0.19215683111154908	0.036731139676111815	0.3373666052288098	-0.04043438513269112	-0.3890477687376041	-0.135237249398315	0.06949583291992023	-0.1411198452108551	-0.0008326068823131695	-0.18493226476354505	-0.16031196659170874	-0.158175398719729	-0.1513354426016779	0.0903954478182309	0.4604981612489259	-0.09122769516292188	-0.6794155296160314	-0.0984547569371448	0.3477732325521757	-0.3129852918888989	-0.03696954596477053	-0.13761840718283333	-0.1931415611229328	-0.2080943100580078	-0.07881192182691367	-0.007495156779269855	-0.04094823258706935	-0.4496187462828432	-0.059106441282071785	-0.1976952002315645	0.0828197800124971	-0.02226513847964301	0.026873334767782347	0.18366325215921545	-0.05547740539075351	0.3165191508158124	-0.13292819417291196	0.2444797856441703	0.1933953379730406	0.4704969933174825	-0.2501911310853918	-0.3041976082896779	0.12300629906790975	0.2925928953456772	0.4144564435302112	0.01826708302443646	-0.3984967824861034	-0.09294917515876663	-0.1019712576913471	-0.20344975869079698	0.10302076291455348	0.19213827933797967	0.2320183440345625	-0.040201827680510616	0.013747341932820395	-0.568476799269808	-0.4367417432216911	-0.1794362631989082	0.2934832285445579	0.15140412694511174	-0.434213460266209	-0.2451040166191373	-0.04979104783897791	0.09290785879915207	-0.011377314784589814	-0.33961443599391244	0.067934409550198	-0.17546471153804966	-0.4069617470968015	-0.43219984050997423	-0.12663896837023392	0.003054591553243358	0.21453126064607628	0.07052986039201398	-0.190223790867864	0.331531418458964	-0.2802796743062811	-0.04259208694294996	-0.3252621546150053	-0.24678144208867125	-0.12680954551573131	-0.14668426526021694	-0.4841460573843692	-0.09558438593197444	0.006447721566230683	-0.06899837982639324	-0.10663469123023804	0.1615573562023557	0.005614156834914263	-0.25203848830896075	0.5212897045197963	-0.07110596668853099	0.22553756656557905	0.2332702048773816	-0.2300814031127805	0.07372816062410609	-0.14160374875189136	-0.1832507691709793	-0.2546155721899532	0.1236272385884217	-0.0834296317565524	-0.8516465357389438	-0.07000975780045753	-0.08615465608433963	-0.11331612836175275	0.027811719129864115	-0.02960949261434708	-0.2420187942766387	-0.196571323952882	-0.14213960088739094	0.25478768568140164	-0.2536111761076343	-0.12335416266200908	0.027412984793527984	-0.051875670212050216	-0.26949585149891564	0.3875426848467651	-0.2276702681704221	-0.34497430788356953	0.010655577459118723	0.0362284280301445	0.4241673945298975	0.06821010582861978	-0.18276627045261	-0.13664108362705327	-0.09118698212427406	-0.6395573331392375	0.07407647132306627	-0.01927477515811685	-0.4094833537921962	-0.3934170802806402	0.01880804061901631	-0.183515192976425	0.01158944448517715	0.09588726740140832	-0.05568052321273589	-0.1347760295843233	-0.0870597748708536	-0.06220215527411651	0.12780895593392552	-0.10966781972400114	-0.09539484978323456	-0.059912201178599786	-0.1702891821749654	-0.150825570838586	0.13054232596865875	-0.6812753357113327	0.14616771333127931	-0.0641377367110645	0.07530092168717897	-0.020175017354605463	-0.1884678247931519	-0.31456216111896035	-0.2381696940869267	-0.21033677685838506	-1.0629679187191314	-0.10714661455649956	-0.1060824640577013	-0.04792681304316365	-0.4551591400630533	-0.4989679519273286	-0.1267253505574831	-0.06526906978077415	0.19919755605484327	0.05507917110495427	-0.5988541437999935	-0.5793967776923352	-0.5009410790028952	-0.6373122764847063	-0.07566121468656642	-0.5823361267893146	-0.4521580389446376	-0.07073385913159594	-0.4108923718391812	-0.26992793881369465	-0.6796868532676236	-0.20626330333290435	0.2264413424422005	-0.5148659448944017	0.01634035975602367	-0.2554429206340905	-0.3151090985200551	-0.03283074350109478	-0.06037198489062021	-0.2073798530746481	-0.21939422836782493	-0.9251506256446084	-1.0985281937091698	-0.2266587146610923	0.4418015561182925	-0.2860367501376532	0.18056838642304845	-0.9640918068788024	0.0428823634695409	-1.1201359329290177	-0.6277940186978725	0.1733470139857292	-0.4062953482510483	-0.6059516585612206	-0.1834305268897034	-0.9004828255549184	-0.6350868145539189	-0.012472973464695912	0.5317315524630961	-0.3926551447334248	0.19715130011659365	0.05354534751841055	0.19084701373303212	0.025820596226552382	0.07076470336601566	-0.161481509151869	0.20410256931083534	-0.23770035810943055	0.11213883695065067	-0.20775037862836584	-0.05078550472569688	-0.01879427056907328	-0.7920214262955876	0.11993849802565296	-0.4348597704256001	-0.3329619445900357	0.3064942128723039	-0.2255909676043273	-0.009868517289675737	-0.05026795450313768	0.018435369509026744	-0.003492181470290725	-0.033501681287820766	-0.004514011820197387	0.13493480236754726	-0.13764523709370774	-0.2625476732431644	0.03791928342189433	-0.005746385527464761	-0.039796875494982925	0.06678161452337908	-0.9729902159045052	-0.2699856927446616	-1.217890170176123	-0.24897637241690326	-0.06681532757440936	-0.02654043620203556	-0.21006643970071207	0.12219457711442935	-0.0996413538399277	-0.08905196818325442	-0.4098884182184067	-0.18639380920113072	-0.2504898452992509	0.06474649255314854	0.10544124812565467	-0.0577345750566611	-0.09891816684670984	0.13877990642116214	-0.23005945669086106	-0.06305038943975401	0.25344788525251155	0.02557919040466904	0.31622791109715404	0.4373118006205897	-0.3162947850931691	0.2523540683799767	-0.00255151533130895	0.3704548907509225	-0.013364249003759487	0.03733830178799842	-0.035299990317613696	0.07885023318240046	0.06476289224797625	-0.0873081656824915	-0.3744230079482672	-0.191666226725622	-0.06988391181231607	-0.3281629345525385	-0.02480139733451432	-0.05005181549931557	-0.036188629577314176	0.20272766406186327	-0.10070235152682401	-0.10705698715746728	-0.13809417503496227	-0.016414710672244537	0.004192641484457374	-0.03002039751658817	-0.2663987435885403	0.01873947004182843	0.012195350599168491	-0.02956528080010789	-0.17706959142888293	-0.07961239243598511	-0.13724142857906385	-0.0651668261165072	-0.037861798546072266	0.18589404429617812	0.16883314574899544	-0.16233724421080153	-0.3928031364114706	-0.15380449356647846	0.2532325793081017	-0.08285060921473557	0.38749140866911175	0.036777056611659836	-0.2335910063968995	-0.11729621297915033	0.10204880810048796	-0.014379479069015684	-0.21039936870118867	-0.05313360971720548	-0.2010462394231268	0.058101297087869264	-0.027054518926988864	-0.2013605640209468	-0.4340229075569201	-0.08875714751522303	-0.7838178360505776	0.15742705498040935	-0.1226088396919462	-0.697894092389058	-0.3226835519547552	-0.8446026346452313	-0.24914203332357696	-0.2676679353797351	0.15821422545966862	-0.048203153264740665	0.4944437974090888	0.0357825929720574	-0.3437695185304093	0.23326869219537744	0.3728569151444994	-0.12359071333669015	-0.3074062419480628	-0.03289864259158766	0.036534153529453314	0.01962184726776865	-0.1540927381006392	-0.05810412639516535	0.27217794674806906	-0.3664895059042463	0.06360075624865037	0.16921439442297606	0.0051550510959887	0.04197662019868293	-0.02242893398356285	0.09231231033429084	-0.2720460770704176	0.0021648559286650245	-0.020636909789696442	-0.3855360110905934	-0.0576984865418685	-0.8230712396319271	0.13752067332869647	-0.11647787826011867	-0.2953684299697089	-0.5894550423304649	-0.010407749560569023	0.19682600712662976	0.2906776982396	-0.2306280492533589	-0.11745557419745728	0.007810758128535311	-0.023878431687895826	-0.10105581896540826	-0.03232392467416601	0.1110722482345652	-0.237659775834678	0.03897992410942549	-0.19192888651937706	-0.22039773936769666	-0.5188913559593145	-0.13025647768006196	-0.0017060561975775401	-0.238206393807002	0.1693222660472619	-0.0963631803144221	-0.11990461364719833	0.06036475408337559	-0.08536735584854613	-0.014248687963457069	-0.044201366962652686	0.34770973496518864	-0.05266877722811957	-0.5096447118921741	-1.2161364968220711	-0.23638936314305484	-0.1096808140220388	0.04698479559370786	-0.42917925576726296	-0.07817316503795603	-0.43899260011178826	0.1012539695080764	-0.3459582508533641	0.054648698586373085	-0.8706480048720056	-0.13529325116066435	-0.08263282459515389	-0.3279760896432398	-0.387524368423087	-0.0022944183677140514	0.1862697878653112	-0.05438781410091957	-0.1811448405304929	0.14856103850247376	-0.02565671544935923	-0.18739857756200745	-0.21531693958493006	-0.4327900124446586	-0.14246230424690076	0.02190536468288296	0.05018582312105877	0.12518675811374685	-0.13761810387857348	0.05752835526710413	0.01307699947260112	0.07583827077378315	0.16005309120818673	0.15588871907923035	-0.09870842721394614	0.1272998943879731	-0.2997950823737899	0.1814361740704717	-0.0439888540455446	-0.29583560564214595	0.08727516367106697	0.05452149230688395	0.7965241854936563	0.10634033583439803	-0.07558728627790201	-0.2473441142177107	0.4285612350161192	-0.11201737094872223	0.16340716466439753	-1.5354728739605077	-0.1466582581070822	0.09780499329041603	-0.04166432730383442	-0.07765760662065413	-0.2286972446248407	-0.15047696168480212	-0.03223179134063085	-0.15748615587547166	-0.1203982603876977	-0.23767569399585164	0.1923773523935456	-0.23034364863650256	-0.2463772411426224	-0.10333420469410184	0.09681483463395034	-0.27310145695637145	0.058574926891117124	0.1927402945652404	0.057244215621663715	-0.3633451765166615	-0.23215271178262525	-0.09330494322298263	-0.010555619247732757	-0.04482773840428431	0.28155881204037203	0.18432489507315486	-0.2850496906105401	0.16413427579834167	-0.0027915352175366557	0.04438315298532743	-0.34638148020250964	0.09874859285082714	-0.052051546121287116	-0.7842109547304793	0.18622277977092253	-0.2909496192643983	-0.10532865260248116	-0.25992347236415786	-0.17063465565218627	-0.2220516460050494	0.2559068916354618	-0.17695071886805694	0.11808011225588218	-0.37048809296001417	-0.2307542092099287	0.28195973202947233	-0.22333287881922795	0.1242319053003204	0.2471669770861098	0.05958746838326056	-0.33362009614906524	-1.2723517987108697	-0.3942264089567446	0.14812136529511202	-0.17410242107416635	-0.3907670201313129	-0.044781663953025984	-0.16629817942045536	0.25476326341527383	0.13599316782774756	0.31243037915655825	-0.2460663700840695	-0.07690216267129396	-0.2167896641243259	-0.3641973734816903	-0.24321111641030715	-0.13667646496663927	0.007847163640933484	-0.2733623022126121	-0.21654315061650775	-0.18307732103528093	0.02520446014536213	-0.15988270720951647	-0.5700298096940271	-0.4226207370299751	-0.40989597753149787	-0.13850448135830554	0.006582723988388835	-0.6474411302398543	-0.25126175857222804	-0.4623720087240254	0.10038787973897137	-0.17175273966204235	-0.5997229880303063	-0.9049602393102142	-0.24841704050123264	-0.2231577701981929	0.18861875065642567	0.14033434889725338	-0.14297832211394804	-0.20683422900475348	-0.3473356611821369	-0.7608125865208772	-0.4581267182830227	-0.237412443567225	-0.1395144182988392	-0.005180722105084578	-0.5408813167410614	-0.16168653753353987	0.08105826486985629	-0.2046662432793656	-0.009979917070243918	-0.34386147815875434	0.02098637205594516	0.2515484970396995	-0.14742889367371342	0.01896695372376317	0.17364569259417922	-0.08533823623798516	0.1655452725376982	0.0014351101541987485	-0.04357565692804543	-0.1916595312362622	-0.06360966564054958	-0.21058204299481192	-0.08131518340854174	0.12149549201007648	-0.4573775480217634	-0.16884798297930598	-0.03798234315590227	-0.022446181197571028	-0.20700526430569552	0.10516619814792788	-0.008865298374367902	-0.6199992995000836	0.519933903830977	-0.09472752877227802	-0.31630194692172303	-0.14215290971465708	-0.17827533078925695	-0.05088223970757354	0.13089594443150018	0.013704675288559232	0.08244567998425176	-0.04650686384127209	0.2726425246359188	0.12062125675334735	0.09566479305947992	0.12906417433077433	-0.024470582862801002	0.11479056039039945	-0.09640703037886973	-0.5785475665250658	-1.268053988191697	-1.7558983396019274	-0.5839414860025118	-1.0175129108247678	-1.3459406101619542	-0.2041665018760532	-0.8279562805132338	0.25258258294313524	0.2878873721966155	-0.10976606249100804	0.3632097669894967	-0.002438883577626876	-0.10568337977107044	-0.1312985871028687	-0.1713230836607184	-0.2566481636740618	0.6085927805175054	0.4296879510129087	0.08409541905284519	-0.12963616876348993	0.11817122743046815	-0.4052383449258416	-0.08533271159927494	0.18356811104755305	0.2412349910500658	0.13985627764608818	0.11779643274374675	-0.004397267143652907	-0.13496825534078505	0.29058140785011904	0.049786906927407205	-0.11975592007540553	0.008398832976826729	0.27271012463362665	0.07226557062942944	-0.3902873576388748	-0.0836811239108076	-0.24329520123633824	0.13858037890169927	-0.18168958083260986	0.03629604253777938	0.4897224515896202	-0.3048460336651133	-0.19440697969620327	-0.20101578514245114	-0.1546981605040433	0.13109885932559648	-0.13592187532438188	0.3533056851042113	-0.01898192352260664	-0.1740840655963264	-0.2682569849689516	-0.3946477687200191	0.053120744429902285	-0.13687488564345252	-0.20337395096719554	0.1318478798602266	0.007075966659528166	-0.3774130161700265	-0.10259376735388497	-0.06969049630593213	-0.0775393566558676	-0.15513858183492055	0.15504768480180214	-0.23538022006071804	0.03816816687327238	0.025998755767940515	0.2699888295355177	-0.11556677230946533	0.10110664684927287	0.07204314108722815	-0.16791522711446538	-0.14319420723895684	-0.14875860060745466	-0.024570215208339203	0.4230157273081821	0.2317172327668447	0.16006681506975726	-0.09334504606821838	-0.2105684340191236	-0.019716898528540125	0.22112810618206324	-0.20147711846588254	-0.01764223370044651	-0.4343975705546261	-0.3170818839401301	-0.049105635340890096	-0.33912468060803136	-0.23112400858492116	-0.10713927384078514	-0.0350246699723215	-0.4122795331691986	-0.1582945667001552	-0.0706082966209833	-0.3273114779451075	0.025131740746036867	-0.06977871423730868	-0.2742780655751689	-0.09663142885329254	-0.12091128908536	-0.3712870383095835	-0.35769494176237715	0.0911581492945503	0.10038421706747662	-0.3500566866680467	0.11084476823124324	0.06321138630819405	0.1196010218394323	-0.08357799401990143	-0.2552592371405302	0.08631398956260132	0.005650521855964489	-0.24434172566297646	-0.148385175973861	0.11516547019225437	-0.053718933078049716	-0.016947732050980074	-0.3256127614163368	-0.13152925890245046	-0.2753228640199903	-0.13974813832907945	-0.08821867399605025	0.11572571742558135	-0.6060240493249549	0.15200884058506514	0.1613876464322848	-0.3434745553180625	-0.267031432921944	0.06529876041522002	-0.1674690571392146	0.05496771174626263	0.12054817175622058	-0.4208144059844442	-0.04312325632044912	-0.0759917127547284	0.08271014902949952	-0.3629833718546178	-0.2542359254334824	0.1966854472784012	0.11348172801175442	0.0351640546795402	0.14084784199103087	-0.2449940223538785	0.311219597227117	-0.09855074779141926	0.13743123478127878	-0.14383432028197288	-0.2569014999499321	0.0813601230670072	0.05334938765482746	0.08052100328839998	-0.10921936723661936	-0.6217939169723352	-0.13967816075472594	-0.6444954784089664	0.1057677885136416	0.006573033984895522	-0.20023210716054154	-0.17768438935370973	-0.2695415944915774	-0.30704575801064365	0.10652811065064073	-0.05869455593121864	0.029728257162608462	-0.3704431895394626	-0.1513463550717619	0.25467516450828936	0.3306153779803504	0.14828645998496728	0.058958960270341323	0.037959921476359314	0.002273656025855374	0.1118446158090148	0.07224207223724237	-0.2045610371911116	-0.0865420967855821	-0.09965825984956404	0.15202086205507767	-0.03258364238468928	0.15039064614659678	-0.24108300980908434	-0.25050438567126343	0.038280689792314665	-0.010029327304428385	-0.5021616462691986	0.008633908415469509	-0.004201179255310077	-0.1482792448899634	0.1519056729668264	-0.2549642910678068	-0.1313372302186735	-0.1683498917975985	-0.1054763284822412	0.3534267682025478	-0.034818177054005965	0.12605152707300474	-0.2445379232590413	0.030522042358824164	0.1449880179104511	-0.03396083728029888	-0.2660635219669512	0.08196101780448364	-0.18719197687483569	0.34826990349796416	-0.2599666454534619	0.13127427477171738	0.026543388529556403	0.106536319133863	0.23776281486270945	0.21118819130840413	0.08853873109633778	0.19030489102899625	0.25610615802044745	-0.005789026047282742	0.01965350561407663	-0.0400883031879046	0.044156120915869394	-0.05995037835219275	0.033591024289273415	-0.08295599996830072	0.03137100583674618	-0.2688450849633346	-0.10594130084307883	-0.15978102347539205	0.2392867334732027	-0.16910492764732438	0.02611681918532656	0.09867184501232956	-0.14569016655940295	-0.05207702614177743	0.09287789598066996	0.2455612657759768	0.12123923726257547	-0.08290677699163931	0.31907715526099384	-0.031537932422192355	-0.2422935181998566	-0.1341819521205489	0.22133277011846605	-0.056027241304196514	-0.00927407039294612	-0.31663959423652205	0.19039726339045296	-0.06903262838736993	0.06798526823517287	0.09267153097405124	0.04025329912777397	0.3431138257981077	0.2088337160178193	0.08131332277100138	-0.05847210020443281	0.1655371680605008	-0.44005162257534425	0.031879179283725384	-0.09165967714834272	-0.06731094860143087	0.20065665962097	-0.15086630304562176	0.17515270567609598	-0.05686660181855704	0.0526086058258438	-0.07105834983156467	0.011043436725514534	0.06241298821453203	-0.2849984263021412	-0.031238941292386507	-0.02705694520277259	-0.3776955914616984	-0.2496820110877901	-0.050602007917620116	0.6474657850857808	-0.25003620229607737	0.22286923229428784	0.3048351693814055	0.15659425264158947	0.4725944514082837	0.06968515684397687	0.08034642078465197	0.11626002425067833	-0.08733689144307254	0.002620593803632967	-0.03551332162326476	-0.08177175605087808	-0.19963357021590025	-0.03701987484304263	-0.28582982011073016	-0.23460376656856924	0.22961027617543706	-0.03243276906592917	-0.2856006022802787	0.10347988114829187	-0.12414389821983875	-0.1703311167093194	-0.005378059671409247	0.16370667256365656	0.005382978325885286	0.112564238433879	0.08794449149038107	0.4643154981037168	0.33179249005605443	-0.4998069215126318	0.12886118491286647	0.02648375175611147	-0.5068535820282347	0.010075312545096415	-0.13570861350839036	0.29175020331882073	0.34029551840412137	-0.16987087267171555	-0.3043778983812175	0.026989433155254344	-0.2808841027949401	-0.06103016690033811	0.22501577159432895	-0.07669734704655765	-0.21833015904390607	0.10898734575218563	-0.06488719276810152	-0.09052718317260576	-0.028612394106550577	-0.14850540033720752	0.2952977398285943	-0.20441011065519413	-0.21952770439031968	0.05735250090511844	0.18234614075859948	0.07009436242996316	-0.39867970984168666	-0.5257351592729751	-0.016948048027205332	-0.05016712028899279	-0.05686627367173859	0.09116302980927064	0.10260370054382334	-0.0521112018021711	0.03488268950443673	0.11885174471483224	-0.28880495895082264	-0.07812600795150974	-0.2259662401643291	0.021733770974187383	-0.19519985788474545	-0.0004888248561527979	0.1065624505544098	0.4307041613241547	0.15751858897049156	-0.03213849334408465	-0.02292115511938704	-0.0188718725332413	-0.4194502411174175	-0.2785066317216761	-0.41822747059092796	-0.18603430753359812	0.10613906934113593	-0.2958771652486982	0.053289354950795606	-0.04529531929553921	-0.1370449813123138	-0.0116059745065078	0.04866717568430734	0.2267939158304923	0.07334710008517388	-0.27671515745131425	0.3081991013054772	-0.13563912352788518	0.06568268378236654	0.03972492199590412	-0.08479830037734687	-0.13336133640695358	-0.09616198132340537	-0.12209498693146024	-0.0940065176011004	-0.1260585647174586	-0.047195727006015806	-0.34951658577774136	0.2705584829176703	-0.028386943075262305	-0.09326697598325802	-0.1021223359033678	0.03593459701127541	0.2765645918309961	-0.04376079885846705	-0.442013446427917	0.01358018294707468	-0.5609760514802871	0.026417704165818158	-0.15852078108095075	-0.12678989772083407	-0.10918350277262706	-0.13619435654471698	0.10270695519386364	0.2283340918598349	0.6573573121442989	0.2722177973087113	-0.8001496504757525	0.20946747370186145	-0.17543044330784255	-0.2236901650643652	-0.15771773947050605	-0.09591513469418234	0.27503920364469586	-0.27193218003101904	0.0162753936885959	0.0712619985179843	0.1590038538596562	0.21168121600015535	0.6299786706695042	0.3239081776263958	-0.2200754840570937	-0.036303309203643656	0.05469103673987562	-0.0042750407843495436	0.4335463499464183	-0.2332938606635531	0.20554964094411785	-0.1066958148205904	0.2779937852453061	0.02152531683669526	-0.14347035261060495	-0.174965530767855	0.27797443587904874	-0.07617428765933877	-0.05300592989273238	-0.20072114934831303	-0.1230955244655078	-0.36229632117905897	-0.115542897839342	-0.14386837801559715	0.3190601314165311	0.22454443133512889	0.15590435959402724	-0.14686774823515938	0.11791499019998755	-0.021565457190490942	0.3254147418589138	-0.0018609800136767433	-0.11195028280446803	0.037583754695648224	0.1891611407896209	0.1263778423899667	-0.03194999809722262	-0.293960725918654	-0.04309797951380457	0.08720796236763677	-0.30031049611360056	-0.18981498494011398	-0.03998323364561068	-0.1160525998557671	0.22622851731798915	0.04248501063405307	-0.2344407587339897	-0.16946932945559873	-0.07853518217768928	-0.14145790477296266	-0.2914073866477754	-0.5674242950074674	0.26218815889268643	-0.15477184548465275	-0.06332149476350785	-0.046248756396148935	-0.11151117395169684	0.01086129240977808	-0.17098832526139035	0.3076079160791802	0.10638310430908618	0.016875823754859576	-0.35242838285772715	-0.0797923156803131	0.1028938266031975	-0.16988025389215042	-0.3019169257270372	-0.022282591469958826	-0.006019123215188626	-0.12357086511989733	-0.2625407116522864	0.06467097304197494	0.05421250527764152	0.19076156883477804	0.03986222343413024	0.28951250583625504	-0.5312802215162654	-0.1413479024501824	-0.44808527021013794	0.010208302983244124	0.03320221053614987	0.1283661691962155	-0.09763375895391274	-0.20553754697559803	-0.2667669112282816	0.11307304309446613	-0.15977320918354238	0.13250203846250733	-0.07852863587921594	0.09789194335901748	3.5454101010345944e-05	-0.1408987219572853	0.2677492514993033	-0.04909118005695993	-0.6133160736367532	-0.3126857533839349	0.0665319703421761	0.2948396748490672	0.4276171876558159	0.19541800246424998	0.08305684266966867	-0.10702412991891344	-0.14150218198069878	-0.2552489044064392	-0.05814223416476968	-0.14419142494265086	0.8016049234723229	0.1816247561678192	0.07537736084399177	0.4232580452824619	-0.19000514999361665	-0.005266602552147241	0.018002820997078315	-0.0198980964028454	-0.2692229216315929	-0.1466444045468165	-0.3117118526939688	-0.2592538478836234	0.0625409524951674	0.036773950013167384	-0.18051986730539488	0.07786523558284092	-0.028047767142809918	-0.1633785943167191	-0.032968060501979625	-0.4665792411151311	0.11051538130591296	0.3457206219834731	-0.2567912287082863	-0.21440198022723125	-0.1601113027824281	0.10862948132663952	0.043534786779033635	-0.055468879997065394	-0.09858722565703132	0.1975904182561874	-0.0319442257842913	-0.08706763864002368	0.054172224668765215	0.201992881015842	0.1992794934212033	-0.2826474764380441	-0.00471699251713234	0.12502884380047746	0.03836092002249177	0.015756619307611217	-0.4694763156298602	-0.5843406078863497	-0.20099852398922485	-0.06648547388747675	0.20158492473723102	0.044416433816228194	0.028991009041218294	-0.04636491913086255	-0.1902573696240542	0.02685062050632025	0.002191409864735668	-0.02691487002960855	0.13429732169615374	-0.17508223645740267	0.061832564613377036	-0.1542884078841753	-0.06515316283744026	-0.062100044552293523	-0.1295942349585199	0.053091421211671916	-0.14394932698587834	-0.12185983707386885	-0.06081629802826395	-0.4227302280203478	-0.12966995689919425	-0.21313598929178212	-0.003038546297563164	0.04801515321979099	0.02400250815303432	-0.08035903722963697	-0.24768780004474056	-0.09631149221950906	0.038016487646442366	-0.022305115248448897	-0.18560815916765566	-0.24000104031059455	-0.5678003589854975	-0.1265384475162086	-0.19768903649164246	-0.20316441273708474	-0.2744282402817229	0.11626630004789484	-0.021907134763886445	-0.08710988447438413	0.04331442877487133	0.2739798704027632	-0.005967579708929465	-0.8155322991249138	0.10249554404588647	0.20534699415544416	-0.01830143044892981	-0.045426946665184466	-0.18641006265493545	0.060402134738462926	-0.03762301596467189	-0.2762445147391392	-0.045733608992483285	0.2013194379988284	0.223522332787938	0.28360947065039616	-0.02886978927633961	0.050751373412680746	0.2343747579828747	0.033581366809124664	0.1983253138303168	0.21175452721159768	0.10431262178477813	0.17589572770647746	-0.020890760722282933	-0.13030876639033814	0.35329490556498033	-0.20773890929662112	0.3080317406886174	0.3298593415895658	-0.7502705433983048	0.09048982326340896	0.2757717867399793	0.0950353742904827	0.15326413707169556	-0.30091364798981896	0.04459536346199497	-0.3155404354349584	0.285593205171153	-0.26197392549678045	0.03381343406744894	0.16128275266832973	0.08127850497789597	0.12967561346261267	0.08880774895158075	-0.006640337690504866	0.030272891057854124	-0.03641536111880663	-0.1862289076500941	0.13769975364586812	-0.1776950433618764	0.17925979856461144	-0.4958154263371693	-0.2335227297945984	-0.09587942920512707	0.027751335814768918	-0.3191243442755177	-0.04886192059417342	-0.2046968989547255	-0.017343921106885134	0.2885816134875157	-0.5406098105135824	0.02260139827295797	0.12377773403875697	0.055390924025044	0.3090580164479552	-0.3858938441659829	-0.5979122384856869	-0.15446891548218386	0.0862425991479359	-0.1482812051859227	-0.2609443306398047	-0.2283843200717797	-0.03636847880365938	0.21740778789577292	0.40793257384761744	-0.079757420951794	0.2368146857381362	-0.22159462210475336	-0.16823403108216714	-0.17727986465473766	0.043726842577856334	-0.12731581094571495	-0.3402093700614093	-0.1890771406557058	0.01964931331137706	0.0015482053210991195	0.4137514000985458	-0.08547006636303033	-0.6375609434868171	0.09383614281440092	-0.1915496463063109	0.1947507709918302	-0.5814509973876864	-0.2608620414052179	-0.1784945678870684	-0.03687145493047828	0.08449035316734273	0.28138542338939243	0.07514193618692826	0.02747018722696886	0.06900948838091464	-0.020781461730535227	0.0255902363922248	0.04573504562268587	0.06492405106115169	-0.14479212341316516	0.0219540132425374	-0.11527744826950613	0.15402852456665145	-0.2833431262948917	-0.022578501100493597	-0.03733961562310383	-0.09688818251484473	-0.2942410980065755	-0.10740677566364826	0.04495221116278023	0.4691432936076584	0.007231977966578962	-0.18945272361764093	0.19737647994058	0.0670205643020504	0.07707892285368559	0.3184430348996343	-0.10760677648711953	0.2915885450068742	-0.028970014210684288	-0.11601394262988267	-0.039047274761582366	-0.14945949374980033	-0.01881400684602509	0.267849092756399	-0.18126920717281486	0.07177247926765322	-0.21222049094460066	0.1730401755644004	0.053316657663219566	0.1864544016143655	0.022572488029811776	0.3447602429130992	0.009311773533362395	0.13496781675556171	-0.058667559349376126	-1.2777648666594572	-0.5609011467880218	-0.2143225761681183	0.2807093235670032	-0.04878688194182662	-1.4977303332481309	-0.22253752513021965	-0.24926063283191224	-0.004342876923554668	-0.21744632621356866	0.09055734117907503	-0.06193990248899441	-0.019587010317802085	0.3936232175912094	-0.5211586795080939	-0.1261148170379362	0.0134544878912956	-0.2751533672972741	0.2206663577657026	-0.6112324766320737	-0.9555701704494424	-0.10743697542679444	0.1365319514374465	0.08550560594174096	-0.2122127110621057	0.20970065963772624	0.18722685486386734	-0.532535262464431	0.06046699818146744	0.07079196835943466	-0.19250309268238705	-0.3410105223862589	-0.32625669806120483	-0.12148790027238965	-0.12336042427599753	-0.25213290336529537	0.08400318883367623	-0.12721491327065906	-0.2875555322342997	0.0010529336965730454	-0.14709353440983114	0.4714444608211009	-0.8817179552980929	-1.412030453714029	-1.1116178388264022	-0.799066858998982	-0.4835727982144251	-0.4476030582869368	-0.3910000930329319	-0.6169102793281676	0.07878174435508854	-0.25305752030712714	-0.019172930272730114	-0.0619806688148001	-0.02634454700352496	0.04253645787256033	-0.0649888065453208	0.4039882919404914	-0.3535766280750654	0.0498195357436563	-0.10572043263014674	0.01891539164773936	0.1966159940623924	0.16960582053873674	0.027606153960201017	-0.3554221550849481	-0.02907571354999328	0.0912713533547373	0.273856417636865	-0.18361475753822007	-0.17931352127471686	0.00880238582076261	0.027577105293762182	0.3596928851388477	0.2322878253317864	0.4311735923835668	0.16901280551003348	-0.2018010038778372	0.15904073531733126	-0.17237008381234242	0.2247963802094501	0.10532583359274801	-0.25558130492242165	0.27594964041820275	-0.05344778073006508	0.19796746100936852	-0.04593751001021972	-0.13143787937913395	-0.1329791220477353	-0.16650672305431746	-0.09348600080067143	0.051173690146825664	0.016055435229878342	-0.1203138820359212	-0.06737274292713649	0.01804787998249348	-0.1564650243257111	0.07518228369366117	-0.0026325075422894387	0.21911882298413096	-0.041340402608823865	0.17971033331944486	0.1547719725101903	-0.0544582916664792	-0.2591218958313106	0.16164350265089827	-0.15182269612945098	-0.1435678098502564	-0.44453640095869856	0.2562366812404989	-0.03697072438550261	-0.13285987222283882	0.05270262433747805	-0.2106034733887837	0.4484315240322073	-0.3296813384491692	0.2769704741024736	0.2964232508072877	0.19041830633588147	0.38381731145042186	-0.11801961027945902	0.07949560674941547	-0.060350307211570815	-0.4817944934360632	0.015600439411160629	0.3932720364810569	-0.007963459820758339	0.2267476015981775	-0.3609697667442601	-0.1511624828433265	0.04868900416089539	0.016893405487840858	-0.004041745245455628	0.2749654220435434	-1.0856261083365253	-1.8129614877899631	-0.14903428543804134	-0.16406832557272927	-1.0823881406732956	-1.7139214486535994	-0.2429002624654127	-1.2002438884400042	-0.5922161930080075	-0.13553657951144815	-0.18100225690790198	-0.4329193466443441	-1.6289575844437267	-0.003538780080351918	-0.5104896835908054	0.19031868491382092	-0.5528497353612175	-0.9131559016275996	-0.05251308383161242	-0.050112956194954865	-0.11873101480964215	0.0073309340296096644	-0.12459048744427745	-0.16733616344510532	-0.1620754470082731	0.29634106462472426	-0.4394927588047281	0.15177784528427904	-1.6979662109230542	-1.6453722501079198	-1.2298477164144046	-1.5408072790684078	-0.7020451393184435	-0.12275900856429625	-0.25508955541658845	0.09455730513929933	-0.8856024574161583	0.22638194572174425	-0.03101398588047932	-1.8976673583991612	-0.0867652240013145	-0.017549297892277282	-0.3946150918860558	0.11373976295822495	0.17773747453118505	-0.0031051209834528355	0.329704615261513	-0.3124671574916627	0.14200244933233966	-0.02040652158360964	-0.16737625198662096	-0.09800835673514824	-0.3270847913927423	-0.04001482586229185	-0.091954926718594	-0.1959867278838429	-0.3936385600702075	-0.08222752481643864	-0.05055485420947543	0.2331959709203721	-0.478582093529785	-0.06364343376480958	-0.112779531044	0.3946102011231528	-0.035099841768815664	-0.299927141242332	0.02365782604165654	0.06773548886740496	-0.2118754875596024	0.10319455065357884	0.22825311813599836	-0.4132206017749709	-1.6667008821872138	-0.2361422853655073	-0.6281463721381945	0.0705637858697021	-0.14474395626234354	0.2628461626812342	0.06311288912294029	0.06759887263553459	-0.01670688222511386	-0.06573464617243675	-0.3279926382063704	0.275228669358751	-0.3276140744445755	-0.13425175257779184	-0.06786064315526771	-0.3165791884354905	-0.15988686105606936	0.26877532310718344	0.15814854473129675	-0.23178156573524736	-0.2716713158106087	-0.07355664673765228	-0.7170976852422033	-1.0772268082173806	0.00706554277478305	-0.6562453486457513	-0.025870122984124864	-0.2770773101879565	-0.37087713168161535	-0.2514512788593637	-0.1549941722965072	0.03316067439174189	-0.003585672165103548	0.06363758373389443	-0.28479727684165185	-0.06937301211335459	-0.5497830239209403	-0.028478454907995263	0.27713461751695057	0.2691399692684987	-0.05947442875456992	0.0702708187997221	0.11941169118435385	0.08754915423578201	-0.3860214449732462	-0.24017729499158594	-0.14651232566392766	-0.017703842830323682	0.3611396024359251	0.11100294319623076	-0.14542317709199554	-0.231306191496208	-1.5137153747641543	-0.28364015915263985	0.21304787824781346	-0.09278298402241476	-0.376188537872966	-0.103472236105295	-0.29630335385845297	0.12354505158093587	-0.00030526512604178165	-0.07128967649163122	-0.21895583227016252	-0.10264741069060647	0.12033889229749845	-0.2184233585302582	-0.22348587509684625	0.15952908311286462	-0.11213610396695256	-0.06853453096042009	-0.39531764502360944	0.14901792371792774	-0.3557708877226658	-0.0038408449046911063	0.3262901148191602	0.19629454369027893	-0.2963037919492523	-0.3657354834993995	-0.08354140811358927	0.06424459974876172	-0.027972589164005718	-0.07766127578412431	0.16375022909361373	-0.16768757562478934	-0.09268845872567323	-0.03067885630931345	0.09087830801096268	-0.014100017995534246	0.0688563542083525	-0.5406885565154701	-0.08209757689607618	0.34824895882227297	-0.4847714912896611	-0.5137175270264149	-0.2701598463763986	-0.4447924929004105	-0.1812493115249805	-1.1009760455825297	-0.18516407891425402	0.16620573348292267	-0.92813528343232	-0.16534835151656094	-0.36272532056127815	0.08332804471839568	-0.7933392406109568	-0.1731256342886222	-0.007068347828517453	-1.5138689867362152	-0.335814901190744	-0.026735028379155857	-0.14441312619464947	0.23259424099809697	0.17312572435866694	0.5224590165825564	-0.8325011740937439	-0.37080705498849137	-0.6077659624284875	0.09592666357166672	0.4011125736584033	-0.3039912616329931	0.029979007853960224	0.11771781975240525	-0.8311920869715289	-0.3476095976213135	0.010442553673844864	-0.15262064924508476	0.06815807711248778	0.096125682125984	-0.14809925967292528	0.20902313227055236	-0.4052287971663188	0.0022310383797279685	0.1045657550637012	0.157959796160335	-0.09396063688964686	0.07973714024454491	0.1311118133767316	0.19040792731585204	-0.016568498592439775	0.34383254985666745	-0.4515215039127248	-0.4387912260459491	-0.10944138279243287	0.11121704993246098	-0.3496032848224656	-0.22071240040812093	0.008066079910430086	-0.4846104714381023	-0.4749746325172355	-0.009606363394974948	0.1534670180117495	-0.08823069983944319	-0.008336031748450391	-0.20166529693738294	-0.17649366485207227	0.059729306339407866	-0.21403406240623526	0.06780856367323619	-0.13295397539175347	-0.2876768965686105	-0.03825406536795867	0.054114285509204	-0.04523485767778437	-0.08190930078963224	-0.048132057287385364	-0.1693662267088614	0.07318887155380499	-0.17058605912670646	-0.10721255921692388	0.17453122449630176	-0.22450976816464135	-0.8730828839879815	0.1934262240746289	0.01899723130984526	-0.08204583982733314	0.22490075667539255	-0.0942286114675905	-0.16928805307862946	0.0917171061042064	-0.04521887586403275	0.027330497920506944	0.15691299589097146	0.00992124351230862	-0.15645041282307046	-0.10952955359416533	-0.012472714463230148	-0.0452126995420195	-0.1974374291095984	0.13338721598516054	-0.2506945293700448	0.1196781400384512	-0.4519851734193206	-0.4464720522815208	0.01531240574888475	0.13596853909575832	0.024511469848041343	-0.269964638219644	0.09988772425457232	0.21338049767087802	0.1030468260632464	-0.0212445551230882	-0.3219688780948208	0.02303500109279812	-0.2009674905010006	0.06336738840664102	0.07837623329515266	-0.16724469480553034	-0.019147857208439544	0.0219523317205457	0.05400786743664116	0.16902357040269034	0.001187783734798946	0.07751263260654424	-0.033137506246589524	-0.04431761241005743	-0.14755373504201902	-0.035783312942270024	-1.096562544791458	-1.4518678976330106	-0.17195429748234384	-0.08858782193082264	-0.7876444403602874	-0.09662762897095696	-0.41684288961081456	-0.14163841299343816	-0.4614653446534289	-0.15732485945403385	0.1019826850743996	0.1306871398333088	-0.03241353890047227	0.01744890471178781	-0.09770821649010998	-0.299777818804412	-1.1768843604559711	0.14964134424207645	-0.17046696672548026	-0.05806936253922575	0.1259950762448852	0.020755924241837767	0.11239101450627068	-1.2408715064093416	0.2713575655041776	-0.9317223662678894	-0.17053123145303709	-0.13645366058423633	0.09642414438377224	0.10378470490412524	-0.3727757997822858	0.08137219572129528	0.057034506707574886	-0.05579514712899178	-0.32997285183824937	-0.3253803324234098	-0.2486236234558621	-0.02226754574374455	-0.04722961981292398	-0.5881378687106343	0.25646404862012184	-1.1699980118053277	0.13667239900264214	-0.012219167635782924	-1.4039378655887067	-0.21255112421215844	-0.7363149124336275	-1.222316698373244	-0.4833592549159429	0.21336607192134216	-0.1145950074825148	-0.2452055269182472	-0.4781155210568635	-0.3560901823585127	-0.0131396282851098	-0.1269204476177283	-0.106783173786324	0.015160123248659578	-0.10448745389926103	0.16463708653332929	-0.026303026268903917	-0.10639407346513648	-0.2084952873011872	0.06078275947621783	0.046772312858080214	-0.1419226058059702	0.004419967451974096	-0.16459408893602748	0.4508960181780976	0.4653283413542609	-0.1449466049185967	-0.3131109308763665	-0.09311326375454072	-0.3992343996252806	0.26379808418608564	0.051285061229913914	-0.0008342311964745023	0.21065925735739746	-0.3124462324350403	-0.07575856552457072	-0.3162755864331557	0.29098514794639724	-0.14916975714376354	-0.016064993143043632	0.05034411258395443	0.06509270379346513	0.26396378517267743	0.2189261285701634	-0.08678949541249945	-0.0303893954349962	-0.21917588709436084	-0.3617430265186632	0.06916210833784943	0.22403161336334826	-0.028447963500196218	-0.18274649854978367	-0.4489400568182048	-0.3699908113055864	-0.10281872801638127	-0.3226798411438156	-0.7221240829138188	-0.3111878455597226	-1.2195495139299282	-1.4411940695788346	-0.9635491578556571	0.20416919427372932	0.06165837608536622	0.07583363319511342	0.06715130755218651	-0.2893177957996897	0.12009595511288672	0.07511364144194149	0.056512795325028425	-0.03633644778047337	0.09684548925582476	0.20356481712120755	-0.2442292318433732	-0.3877110063368034	-0.07344401561288708	-0.1195680017818638	-0.3446566422085969	0.1423635208745897	0.2617836832478429	0.08543705864043881	-0.14330297459621946	-0.18211927804321054	-0.6571687537197615	-0.08587981559410231	0.12498945484975264	-0.27030096506972123	-0.42311717727727743	0.02072575369382315	0.10156044319301484	-1.2273622792586079	0.4534997973627016	-0.0598067889716745	0.18176521938541604	-0.03101084895072762	-0.3250956011381516	-0.2435582008453098	-0.007643794862301065	0.024933031749232115	0.11040523586481046	-0.07839988632726967	-0.1186416407646594	-0.43025687756126624	0.18571454460618286	-0.017664664607220285	-0.16232025132152395	-0.10773957838508832	0.10200589364869676	-0.21807204234501448	-0.005410452928887805	-0.027780768368889812	-0.15672308913384084	-0.19203170627768965	0.18288586179457525	0.04097515273763719	0.2443659875009377	0.09768723622739672	0.1031480488387917	-0.07867359233147485	-0.35574296541583844	-0.02493709605347234	0.19812054808126586	-0.1406698997039415	0.2548729882806857	0.03315065973454958	-0.12648725741865435	-0.04167261471077943	0.2120761897040616	-0.04709993398277526	-0.16704812214362008	0.07423519644625537	0.2238979154012456	0.1956923895390094	-0.2229840510993611	0.0557034535394146	-0.2326844123737424	-0.052029437004645095	0.1154151424497626	0.05037773020755648	0.3313434931568458	0.041627897319758515	0.2665702713679	0.2471957789258564	0.06084693921301462	0.11552923940554577	-0.028095130845256902	-0.033930596279455154	0.0989258498837577	0.0019475200101061265	-0.05254727182257803	0.032364115751950424	-0.028709717105605943	0.4718931190553941	0.2663454645938255	0.05418472743233423	0.3181278969836789	0.04915487730009924	0.08700114508341023	-0.07984439721183811	-0.21986156625843414	-0.08206039130323386	0.1395004514234085	0.2291678219405265	-0.0642692583476115	0.2719028872318032	-0.013156554527455212	-0.04274421990570913	-0.07771063375717184	0.2301201493151735	0.18315534471737727	-0.10882313081596684	-0.5055507307123658	-0.2015598656249984	-0.011107406032839079	0.1468524207884021	0.2012877088014136	-0.17560452627150538	-0.20174739397583805	-0.2162983679128264	0.11660279894205874	0.1159108093081457	-0.024936510866336	-1.1233868455026412	0.2007180679967107	-0.8312652171692452	-0.16723737427259489	0.1723656886585503	-0.5904877562562884	0.2322859665225141	-0.12246393024583938	-0.18798703768402794	-0.024612174082290692	-0.07937909517978996	0.05846507464475706	-0.16837981559881546	0.09725677004692916	-0.8165474638975939	-0.03972831796536205	0.1589616588956021	-0.10608526578133337	0.5281840190730058	-0.4842676116639761	-1.0244553795282707	-0.15060078958347334	0.20956670237291886	0.08811710269046945	-0.4608534249608082	0.04659024619915942	-0.07000166188189998	0.13530577992902346	0.059769710903737526	-0.006535544335846939	-0.042034647221421334	0.029474373319891018	-0.001409545015349209	-0.02314577408687871	-0.2707670786382163	-0.2274975853015633	-0.5116701162392897	-0.25559713757359004	0.1736015434268753	0.1756293458792415	-0.11018589635908067	0.20799141458468104	0.5625187589966388	-0.0980064622629504	0.15235715140232012	0.1860827486814969	-0.1292685898429972	-0.8348699309704783	0.004099923793580514	-0.04189944881069827	0.28610994170061804	-0.234116544761526	-0.06530045058143262	-0.04646210396751567	-0.07711231853136466	-0.3008218070211051	0.14555935405568066	-0.2384709201158712	-0.045769419426648264	-0.11775444271385699	0.0494064522050542	0.11494208507935105	-0.31453233852781504	-0.056298733921708574	-0.02465487274271564	-0.8834429922184343	0.2167292849040019	0.08951371653608624	-0.22740119036503745	-0.0454035662702094	-0.3983275866173043	-0.1361670330923909	-0.10608360959750048	-0.02172053330905273	0.2897109901747941	-0.1138093818403597	-0.7156537502145877	-0.00576689833597312	-0.06789060724780864	-0.6077609891110864	-1.1884784770302232	-0.0017936474359976384	-0.30379423703915903	-0.2613247814534613	-0.2402310324381453	0.12798248010784544	-0.6885392177030383	-0.5235708744040726	0.049987718506310515	0.2783800545932528	-0.4461639582700331	-0.025208090650633588	-0.10092070554978608	0.24523190648950985	0.09355565637839557	0.4029287151009585	0.12462697889573204	0.10691622886954573	-0.240838055801622	-0.00021642799378580264	-0.1281165577228048	-0.10925051566257413	-0.052616232535722826	-0.20186676074881807	-0.08376261829777676	0.1904460702026372	0.2641122536789822	0.02511988216180513	-0.4963996054674946	-0.03431701837210992	0.24699383781931256	0.05437679329791896	-0.3017122764766296	-0.18874543973183613	-0.11410836007507028	-0.2445488859945338	-0.058917139650693964	-0.3965670806698969	-0.3260393531340808	-0.5312770727602887	-0.3944222906040239	0.1971404561801959	-0.12972537171231102	-0.462258156063381	-0.3453215479767016	-0.3568726875626668	-0.4225729948100008	-0.3194035054273527	0.0822114590135338	-0.5867487577920956	-0.2980559411955725	-0.3875931906546645	-0.4650948330486022	0.14523963519830174	0.04908356109102996	0.05552354657054244	0.019259284780715227	-0.08077267001496605	-0.11867618530472625	-0.20900450296497472	0.11059177268067102	-0.14752159907161622	-0.22982437155962496	0.036723982553482866	0.12140038363069085	0.017105015747700524	0.2749872744692176	0.026247738083010175	0.14597059750917954	0.11457697253693434	-0.17288109598791535	-0.26512898716102823	-0.11974690899190728	0.11472754075448545	0.05638023168602176	0.03005498370633225	-0.13400419234627214	-0.0035266131508271147	-0.1092149123612986	-0.0015823510177880732	0.14631022426965426	0.01730000323459371	-0.08521989050697047	0.32100181009188106	0.015583696441145652	0.011558558148698484	0.04258261092850095	0.149021045803401	-0.25160183057478824	-0.05050191213904268	-0.0010613518900439804	0.02825446287341252	0.16376465767901482	-0.5260573806976853	0.12327245868970915	0.08412791999209163	0.1513028408129787	0.006518817295285422	0.21560162972753835	0.056321957338005525	0.051692715921939386	-0.12293734897799767	-0.17131830022928424	-0.010250870999152784	0.09653781298940334	-0.4762803456090693	-0.02792199737028769	-0.19357942038113832	-0.34772420992212005	-0.1302808799325411	0.05426661625216215	-0.15843147492738438	-0.29286555492063343	-0.28262747701990665	-1.2206591230558197	-1.7860587841319884	-1.304408260063867	-0.8070523789178491	-0.8793446630876115	-0.18787601317457414	-0.2079378450884134	-0.4271482836266709	-0.3943808868520707	-0.44381829366130027	-0.6262505019923854	0.04403621480998294	0.43325080941617694	-0.6185107748387138	-0.4641652431071102	-0.976696919950329	-0.17666733573819926	0.12391199656890567	-0.4208991456416606	-0.01903802544289574	-0.4481963008011732	-0.3586207456921052	-0.2354612592555133	-0.3826998812227986	-0.1628258117855993	-0.17005937887157652	-0.13104123225935332	-0.08737571382510463	-0.16498577565062575	0.12816056049327024	-0.13629523083314996	-0.2197198416426416	0.09116877595257407	-0.26541584938580165	0.13256200950010372	-0.4015632245090097	-0.3717943070435757	-0.02503296018230128	-0.4395514844875411	-0.16036372295255466	-0.6966351484731166	-0.2620489413957746	-0.22220267533674692	-0.030713230111742908	-0.08066805293766598	-0.01981430280711036	-0.5154870179157668	-0.623305718272437	-0.30863547732201746	-0.2682312829980582	0.1021604940485724	0.1317933919136461	-0.6685287621382017	0.4036783876530201	-0.21731340487017545	-0.08011548147090575	0.14095835385493566	-0.6664948477258085	0.1705254141908908	-0.13046074361856022	0.31866497925423354	0.09347634317836087	-0.1616310582570784	0.21659994131767105	-0.03878675628127113	-0.22050414666560728	0.14004378357462705	-0.5584680405500927	-0.2515345975795712	-0.1057345762060762	-0.33177146234934024	-0.0013876089909509795	-0.33563876407886684	0.22340875114032765	0.4116170045320424	0.12415942395762987	0.1332339769824882	-0.2168857830187397	-0.12666009553960075	0.17757985522131425	0.16316001444845982	0.12310661876066988	0.21004647680126706	0.0687852397916701	-0.005770207930124103	-0.04210229338518634	0.04624354602875122	-0.06794374918906734	-0.16023516654826006	0.13160663700563102	-0.4108127082605825	-0.4040684438738097	-0.5575683180792805	0.20215524249455655	0.009050052816637032	-0.060629209532762136	-0.3485308803307308	0.17052287949033804	-0.1879108893525207	0.05784205180362025	-1.1852576322706865	-1.0672680912142436	-0.5884886498636952	-0.9878875253065376	-0.23762215044542095	-0.656235807378225	-0.08635811859065093	-0.4645552973302711	-0.24092431068156495	0.016556910554129917	-0.2971451395916845	0.19978898909082146	-0.03115467687887709	0.2282094954675869	-0.07092201168449143	-0.08040602425760546	0.10647996075231522	0.08582666831657727	-0.08450570896264073	0.2062024682752412	0.013399410804338813	0.33982866605016304	-0.4979226473723416	-0.29496808092137183	0.03151459272502825	-0.4554346133205387	0.007848828887539305	-0.10617685728933432	-0.6591466150521987	0.20175455282016166	-0.13437203573321552	-0.31386723096888597	0.11049624789983928	0.12149262187574934	-0.14924952319462895	-0.2318124562139213	0.3465159907035911	-0.3786015663033014	-0.18832236417627946	-0.07087787415176645	0.0012387739811237225	0.35320851186794755	0.12431177064226775	-0.06067601717965305	0.02348815813962161	0.2191554745510956	-0.1014518853173306	-0.052826523766236366	-0.10817090175251776	0.051926357335074766	-0.17354558485315666	0.16292859295438994	0.20701606353988064	-0.23584400485518356	-0.4365600836064436	-0.4308059346982262	0.05637270097407241	0.07724032150120623	0.19935675709365927	0.05588280216472991	0.1361254533399971	-0.5015840340849068	0.2344712439646672	-0.2179154215826176	-0.553814583926579	-0.16204540342237728	-1.0476540093245963	-0.1316335150490953	0.11428678631766692	0.05053641505701872	-0.07565140779868107	-0.05024669173250596	-0.13208127144027407	0.05159544029649225	-0.18585469706108326	-0.11480326785742365	0.05079840124893127	-0.1563207107549471	-0.0445215987454043	0.012003141107581031	0.19658102417233805	0.14660433420774632	-0.0625089093515364	-0.007756668963168588	-0.0483123689288289	0.10198438667548483	0.4848010787972808	-0.4885225254784085	0.24682913234304854	-0.2849793406843846	-0.24711023877213426	-0.26402290817171803	-0.16973435039328452	0.07523391131504878	0.1981418482097132	0.06724403779635935	0.16764600311218678	-0.44293589741730616	0.013914435508928838	-0.3081690980523335	-0.18802159570858512	-0.9572390715211866	-0.13224976410547842	-0.1599353136569546	-0.01853945214879813	-0.0988017879826065	0.06341461480515295	-0.2004967311369179	-0.2403694674348352	-0.29950407234265336	-0.042204900221023384	-0.3547709181913064	-0.019109096653465114	0.07240872018252012	-0.03454209074666632	0.24018099634897536	-0.000704746358943808	0.212917561954108	-0.3423073007068092	0.03685961445796485	0.15255505389307875	0.1876640595644261	-0.1494797074741223	-0.2649070217089316	0.012790216222690843	-0.10334239055940428	-0.4839780634386518	-0.22126238105366328	-0.1899284705367585	-0.23451150882407784	-0.043985409404461766	0.13475916037147145	0.4997733016023584	-0.1176208283005266	-0.04149368815871112	0.2775907618385484	0.04095086824970176	0.2499064350728258	-0.22848363255714005	-0.27529963178630323	0.2222556579541886	0.11592941912824448	0.04769026424374272	-0.08082630942662747	-0.057188531922973865	0.10076564803499084	0.03818377455868992	-0.2906920328405362	0.17780356696472244	-0.9521112267491576	-0.06481808260786008	-0.712383141893505	-0.0181683498383405	-0.17488191107237153	-0.1149864511344986	0.03696214993533218	-0.4348982765995115	0.08169302358072808	-0.11360547621821347	0.13279131101632147	-0.0953306495709397	-0.706846416543898	-0.12129959624760192	-0.2710333617271649	0.4234582758367049	-0.18088427198596846	0.11416743160077912	0.25739139755327034	0.0006430174772208728	0.142711089639824	-0.15172151875738316	-0.0397579252740228	-0.07264338653591748	-0.3398870142208667	0.028186535988255962	-0.13140933616410794	-0.11490254566839962	-0.7632877330161805	-0.23298645956763195	-0.017575857163286718	-0.060874559874353425	-0.4947008860648862	-0.4099983855495246	-0.09232301477841333	-0.3554973479453097	0.11157953140433846	0.2691767110801804	-0.06849384860753324	-0.13375824989605373	0.16892854628690138	0.2531969083921963	0.12119309142848428	-0.3012654230530488	0.2296210025207213	-0.1261714107118686	-0.12559626853488698	0.1618521118499275	0.05991904256066132	0.08923422869623351	-0.20038269609462725	0.002566167879940659	-0.04221370990770749	-0.014500192516342075	0.05941154910677495	-0.07136582560639496	-0.1579795300926661	-0.3433639526807117	-0.32075597415592394	0.01709447867347937	0.2567917694874221	-0.20058352624505688	-0.15121539635842934	0.33327475434359266	-0.7720652204235043	-0.7050405062324148	-0.09537014963793193	-0.10792395331894906	0.27134674614411786	-0.5937906274895534	-0.2645138531999309	-0.12637149655119415	-0.0021941293097659824	0.3290261142784586	-0.04439590459870019	-0.03595922931906016	-1.139894245622339	-0.20936754234608754	0.08816865810469486	-0.19650903511817774	-0.6458853788622475	0.020264989602566702	0.2690685387053073	0.02795877322498001	-0.12708386808331676	-0.1183508637152829	-0.009271467460733632	0.09868897826214644	-0.144046556258645	0.21693830415949747	-0.13618682852193473	-0.1068523717011345	-0.010187709006687012	0.21030292325459388	0.06788562629684826	0.048674669669932884	0.02768239548111524	0.4112300160646178	0.18283605439510972	-0.6140905704220256	-0.049179307484295824	0.3696892725329544	-0.4030797450068113	0.02759919771970021	-0.22704371232650555	-0.33069136193681153	0.21609796883611604	-0.1298245835917333	0.4247127828304897	-0.2823610577753363	0.2583411064893004	-0.11956538249158308	-0.018029067640067262	-0.4329916612342983	0.3100718680351507	-0.11265325031224675	-0.24766914234618626	-0.06953465883952882	-0.5551593079456585	-0.4876159865878649	-0.5056331424221948	-0.14159842671148246	-0.29987929181086875	0.1308938450508438	-0.4951281403834564	-0.02299488588898692	0.18514022473876998	0.2221692798427636	-0.0073017973827240795	-0.08151540443830513	0.18629354546333296	-0.03637876136130638	0.1426920961299642	0.00690515705467476	0.0777778316611983	0.0606994776126729	-0.19335964458638327	-0.01844041479028961	-0.2737418124071233	0.140314635931836	-0.18919006711818168	0.10743573344338034	0.12499177780677773	-0.10983810052995814	0.3482097960277429	0.14959085951069906	-0.06405049146740227	0.4907551050779554	0.015708124431256916	-0.2368311604133884	-0.1877813473521972	0.4573465435004697	-0.18791004672403994	-0.2585582340243727	-0.04801885521129808	0.38807226421789975	0.0680034152746853	-0.18897839416340334	0.03083366859218155	-0.11394656877367455	0.07217525980276125	-0.04773353815473223	-0.1358110068752771	0.06503214748401198	-0.15351533461818476	-0.0013820587148405887	0.14528201454950065	0.17638328638087053	0.2917126528078958	0.057366309981630774	-0.04604686397078271	-0.24366273166097535	0.15552879565727787	0.010858608177532541	0.17865017606659772	0.05927460482098588	0.04179757073551694	0.0007574144690242644	-0.06880710907477136	-0.04851362961660842	0.28147455657327003	0.04415740039157448	-0.24213099886209716	-0.17073221082116052	0.11191027484406356	-0.21048268241444	-0.06766523712967072	0.254794234617992	0.5139277083975892	-0.13650670883868574	0.1570831847094761	-0.16143303176675844	-0.15461084877136375	-0.8803022955331932	-0.084823508759317	-0.045088637717338086	-0.08723776285659983	-0.20606642985826668	-0.11110503389304432	-0.18198152010970536	-0.05291388021815542	-0.22461201766398287	-0.2749371304981201	-0.0859046100386631	-0.3947627061399687	0.1320203333797106	-0.15444171482922775	-0.059370166369105935	-0.8432252888020491	-0.18401709420726625	0.0030966799447375306	-0.1692431694068578	-0.07781245093631263	-0.22890385128304105	-0.15587053071691026	-0.8779472975126796	-0.0911116572715904	0.16384207041333387	-0.18667067830570852	0.1178334725622635	-0.2796682661561001	0.17775937315101878	0.0555018094503896	-0.012058560795948987	-0.7964577672124671	-0.15867043187054589	-0.11487078581794588	-0.2780463294455548	0.13935691593485486	-0.2067338848913439	0.1057745427753659	0.11627241852314052	-0.01319284675998354	0.0029004669828668183	-0.5689798478461622	-0.15382434674986895	-0.3379720569227129	-0.2200958930518689	-0.4528226024358725	0.09071532614230336	-0.24543552620067854	-0.15755751383692834	0.052154927682826806	0.08320973180622032	4.491969315632837e-05	-0.02298951179031676	0.3726752219647038	-0.16058288138457402	-0.2741555048298817	-0.15144644022544052	-0.016373881993671784	0.3597444690042633	-0.21551942263343146	-0.1760483860395622	-0.2300773821865147	0.06709130187245989	-0.7225416885089028	0.18072560596813556	0.060171926317242164	0.07606983125337508	0.11073456484965928	0.10861900526972247	-0.08924922325908836	-0.2284497214307165	0.07023820800759059	-0.32948450494406395	0.2442262906469049	-0.2782276216358962	-0.4066213448869757	-0.3761973063487292	-0.3841548963919714	-0.721086081055521	-0.7772598252194692	-0.07648333228709449	-0.3142106335146427	0.04753374941596904	0.09144133693417608	0.16206952737411273	0.21359552558329792	-0.07329706626142919	-0.3041212491278055	0.24087346472818094	0.3306103527873037	-0.7950805975312357	-0.16865976860785584	0.022475727786549184	0.07028485736119591	-0.04888284085254463	0.06865751845994396	-0.11582586694551113	0.19789913888423724	-0.06983315923667421	-0.1590550828595126	0.04351630307186232	-0.2871368606745136	-0.3132035809557346	-0.34074137565706153	0.16768351205369386	-0.2726117509311392	-0.15581155443526207	-0.3549089872505692	-0.7306196111298615	-0.9872770171095488	-0.06237902375533421	-0.5568686225235969	-0.3663237919106935	-0.12701168659847978	-0.525947441384956	-0.8507397730516612	-0.8887341056016976	0.11238596077078147	-1.0983451360469487	-0.19510613174982708	-0.06969836589093506	-0.14653475488926962	-0.021894201004388176	0.07803454188699124	-1.3008146596406038	-0.946104452834988	-0.048957991023638216	-0.6330296793937413	-0.9873742982091432	-1.17951519780629	-0.4860522421059234	-0.3498264983620905	-0.5859112260354158	-0.3363729230579359	-0.6938966428989835	-0.6350021183934419	-1.0667978888162175	0.04084410485008656	-0.477984703983832	-0.2437081601878541	0.12581366646038025	0.07679859084753712	0.08942591766475191	0.17769472172363018	-0.06451288476127992	0.13744415115443234	0.10318322894802122	0.19755411576988552	0.14647899742050954	-0.024511297392423585	0.08434105042094725	0.4111864062372935	-0.11201309204651737	0.2651264870586564	0.16462835903811632	0.09328771440091367	0.2351249225003001	-0.1324090428874778	-0.30467345794657336	-0.14616892270663315	-0.34298734651146784	0.13847892439659915	0.14260538480375376	0.18381007493295184	0.3547219630125964	-0.036979727464769886	0.045406114513668897	0.24825375553680934	0.09303287711396824	-0.20642144201630613	0.0017207767375690965	0.226974638781144	-0.038301083854399634	-0.2719517735706954	0.08523581781097199	0.14405922775653934	0.17896145889565684	0.15286449455309667	0.022548745964020952	-0.055458610699527205	-0.05967480207904857	-0.2111646979528813	-0.2961262053247009	-0.4845267463967834	-0.05430174340542668	-0.07110287696282308	-0.17913558178606093	-0.06701337594548225	0.1085451781624228	-0.2658071307446953	-0.06292716876345902	0.2665482660490713	-0.08974111274995818	-0.6590658677725191	-0.2565143018630994	0.09620158578641963	0.18677647543574646	0.15333489901043604	0.1270959557655798	0.043890272220366205	-0.10219496914233686	0.05016833246012721	0.0992229430999267	-0.4233682030333168	0.1241712963211334	-0.17278466053809013	-0.3151787126580465	0.1071571406087834	-0.15256218754589107	-0.0053188330411619465	-0.4883894264819538	-0.0734405015741979	-0.464739845540876	0.16085422838599878	0.224872621517878	0.08837391107035639	-0.17361156698244504	-0.3179293562045353	0.2800835669390582	-0.03186067518178205	-0.28143273991517204	0.15400160663061924	-0.11547108708929353	0.06612952533231607	0.19413416016441856	-0.13845540375035492	0.09248939075217127	0.2598834166088824	0.1484224267654466	-0.2702360751084688	-0.9351806839480038	0.03309253063656732	0.030155231516079063	-0.6724772065282038	-0.4347585389274327	-0.17893646700978275	-0.06474379969634092	0.09121230451335044	-0.035817345847410836	0.09727163434428353	-0.0605078448298361	-0.14840610508331953	-0.3467718096608997	0.16249392613053076	0.18811568165321976	0.2257360927519806	-0.8763088986750761	-0.6211680497699056	0.08822205300537397	0.008805367560465141	0.05656303825848126	-0.41203691591961183	0.14429296589930296	-0.1326658925183952	-0.3515973456039496	-1.1499030109582586	-0.13870598429080785	-0.09156247284329676	-0.1793777236583004	-0.15791767167768914	-1.393539078410112	-0.596646691956349	-0.13475763939171054	-0.2215531612472349	-0.10158188066607582	-0.13804446195043787	-0.19057655586273936	-0.2388254225793208	0.05201831439522996	-0.10494850709239707	0.049744240106612984	-0.2246989105595806	-0.0990730983200204	0.08527078686225449	-0.4616531930385319	-0.011565875437628704	0.11399090260087524	0.2314467509094016	0.058818638032923184	-0.11127246645563836	-0.26005133442086337	0.03774105718464981	-0.11166513430305468	-0.21900546612301733	-0.0013868452700783716	0.019865291877372668	-0.21421900926602253	-0.3074804932740388	0.2471284494408261	-0.11517968118993938	-0.017216190527710947	0.024584533444834102	-0.046177047504874384	-0.13669661593693186	0.09266130518558237	-0.12047657080612563	0.038156839730315084	0.024979496762907102	0.10425084344083414	-0.031638189036328104	0.14085811306695906	0.0995982323676176	-0.1846568915261409	-0.3957614609842289	0.33664249248524897	0.14931902139557665	-0.4396050726563495	0.029109532632995882	-0.17486659544686306	-0.243542970304663	-0.3348472354056913	-0.08681648198383246	-0.15765230083436246	-0.14630799151276402	-0.12308100847908945	-0.16774303921962935	-0.234489249105478	-0.4650369962348612	-0.05263851070101285	-0.2435013092410636	0.17737811123214656	-0.09806077076884577	0.09455109523333187	0.1586484586798317	-0.608537237577798	0.14831325838991186	-0.09943047098085804	0.1339404653859615	-0.11680202347050266	-0.1235430077600501	0.025069639778954038	0.06480572944238752	0.6304693739490473	0.1804308018684683	0.20408387251515472	-0.3313225029965449	0.1690617350529341	0.1682323290128637	-0.09135975931999774	-0.054128188924779184	-0.0940401405264591	-0.11645294974933786	-0.0018114013830096024	0.0715142146528226	-0.2104693339769319	0.11405275003808905	-0.26615629713411576	0.07420888914181614	-0.0518768418148455	-0.35283797910343995	0.2795590748973987	0.3037363341293228	0.12211656723836732	-0.08413420043659782	-0.06438861344524434	-0.3156272804715374	0.11598146325721102	-0.3461897608381567	-0.08631543512087064	-0.07687231791859482	-0.06188164335621427	-0.3374477598798953	0.19210388098195808	-0.4232801441041147	0.19523093566412844	-0.1942128572317288	-0.2974284668681878	-0.057504695499031026	0.18416138311982186	0.16396704329115558	0.21242176501283844	-0.011911030240225346	0.1901934174652787	-0.4315353275691784	-0.14898532883582372	-0.2395959563704514	-0.08941909627319812	0.10668710609929333	-0.19395109446573766	-0.27441490953216474	-0.08057460155260061	-0.14743595423064754	-0.1283781197451388	0.08063452180342716	-0.237169903261128	0.0034209285344577105	-0.11060230756586636	0.36847079683584794	0.2715428547608976	-0.16693576132370513	-0.045705714427794863	-0.1254723954957382	0.3583195096346085	0.11268633385576005	0.092204395010162	-0.13639497984952895	0.21936728721577686	0.05929348021758594	-0.14749410873063004	-0.3273080661074812	0.04806856972013454	0.06169025435546952	-0.8870647454104487	-1.4398815302418686	-0.12306146496830594	-0.032882295271976884	-0.052482153099792365	0.07063072707418028	0.0718166541496283	0.172569541705545	-0.09746712681134936	0.09030005966829392	-0.2505943230002164	0.16038540492173173	0.06268026320041796	0.03918938322874298	-0.4132069269473333	-0.3727469452907385	-0.4570378818254233	-0.2308432750745553	0.00015922431161804711	-0.19911956609959688	0.01271506672541916	-0.17074926737096574	-0.0018004633746038093	0.15790850848489632	0.1629985427835479	0.08032274736918016	0.3702314089657247	-0.3603350666548121	0.14488592369841646	0.014333038333253537	0.20126248647428668	0.023544991423682247	0.057156353141507486	0.22611917458738015	-0.2829549506830935	-0.1659565135629418	0.06965900517611018	0.11789029987945025	-0.39318436705540294	-0.17634367338360574	-0.30044370328831604	0.07712768553303502	-0.014894676008864875	-0.13311066382396314	0.2316575857819151	-0.11665949356817976	-0.5532823505099634	-0.2436147354646834	-1.6108666464076165	0.3009384617230413	-0.0180798909407918	0.060631181237339016	-0.7557288599768252	0.029338052522671708	0.045947585380313474	-0.2522925115985124	0.0601428645183535	-0.2186561881753182	-0.3529847889310158	0.04903143350288442	-0.3175194956512372	-0.014654049118905731	-0.5259410299207924	-0.1369884955300228	-0.5005985939232371	-0.30090031356169344	-0.21913840390569264	-0.5001078423070916	-0.11609574618425827	0.031100891347161982	-0.4005843778431821	0.344038665657605	-0.33238343419027994	-0.060662915642481975	-0.2017721995787563	-0.6626317266577684	-0.2638487833015337	0.09740554432814816	-0.4507880933013709	-0.2157732028900209	0.13982201836656313	0.011885697401869635	-0.4948010938449875	-0.2500990939749746	-0.031020647274787136	-0.16124265217462247	-0.4043754203739681	0.18886366129455548	0.0916216966473292	0.17995467709662813	0.22463106782637252	-0.04043895038487267	-0.16619019607184984	-0.4680913555883032	-0.13263841492548825	-0.255720325445309	-0.3175331996820538	0.2443282245053081	-0.07818924658309369	0.0926452441520922	0.05224130921547696	0.07621792514299609	0.013910613237213213	-0.23129475908872105	0.2213251301360981	0.2764597180561271	-0.8167517141184626	-0.02835953866208948	-0.2721781875552169	-0.2233936335357226	-0.4523235332524456	0.08138885603094073	0.2785046531719164	0.07333960089724108	-0.13554042801242638	0.07592108094126147	0.2336211352495931	0.13670605281509934	0.11339515509655265	0.1008020818308554	-0.0204621166944288	0.24827480784927014	0.08124318714032637	-0.7266427691050833	-0.21227424031917846	-0.05409662301973706	-0.06490479398163909	-0.14519748985484535	-0.22632512099748284	-0.0941218137251552	-0.3564224915420915	-0.12218857784440065	-1.1855467866352258	-0.1824977690921643	0.010349500622642092	-0.35507864687957874	0.4275523875260464	-0.2029084401465693	0.14700945453869468	-0.29610521078537	0.016886828911986448	-0.12137899141466806	-0.0020210220520151226	-1.2047602056671498	0.11183615658829077	0.17512089341156264	-0.2937855056031836	-0.08875666760748158	-0.03857514308971447	-0.14791689858462814	-0.05544197556773346	-0.24559826057236586	0.2812377824049603	-0.22346955241461816	-0.3195778832660631	-0.039678745435233635	-0.21644639803189294	-0.08786785833890627	-0.1632691360362043	0.1018047523856513	0.18454839812925847	-0.34716525021705674	0.3868292103702398	-0.4259121280929865	0.09424892011986158	0.3116065288191754	0.20127491736908115	0.07452204652808488	-0.035999803762184784	0.1320066583790439	0.10116622964982362	0.3041902523268176	-0.043654559395680234	0.01629216252316086	-0.9648596877644418	-0.1299463667783206	-0.28812026504735544	-0.008244321076913157	-0.07209794321862903	-0.1344329786724895	-0.21423251144872724	0.2656965487318603	-0.3096289180646215	0.18730371247932687	-1.0407706182363508	0.20079921115049065	-0.9243811516758628	0.012060726421790766	-0.07947355405450428	0.15171188839674007	-0.09085615493801072	-0.5443549627500197	0.17635591641499718	-0.9363545085087116	0.20128456317261226	-0.2766775461694623	-0.19862461094473485	0.0060799113967694145	-0.12973750509526286	0.17298400896814253	-0.22090748731340026	0.09739135506333643	0.038748260825026214	0.21669235354288244	0.17790209933981588	0.028783783167263374	0.0016117027441955685	-0.3585330255686205	-0.2327486756294719	-0.1559194274699919	0.028562142681370493	0.31757337016626136	-0.5106072620795014	0.1997312139118572	-0.1856317937313012	-0.10868382019194317	-0.5743562525652283	-0.12660435722600238	-0.5913149835416285	-0.15683892714097578	0.05212720906553015	0.11845506874779442	0.00015636206018318282	0.005960668555959902	0.2506694519066783	-0.1187892753186764	0.03547256436437868	0.3348209536187863	-1.0116952671965171	-0.14967466275591762	-1.0382559566923426	-0.030542377894607155	-0.18208758987542475	-0.13564085782313492	0.005395705557830989	0.14640903965436636	-0.1810114843681238	-0.14346079381647991	0.07816923965088095	-0.16644975753964766	0.15268574020740194	-0.21932189375073072	0.1437391424512563	-0.2341748519704741	-0.011333902966945862	-1.1989314699775788	-0.5152470869242644	-0.05122206560902903	-0.19552683608346524	-0.1018296345404722	-0.3750697542155275	0.19310264552597187	-0.04594944869157715	0.19548224280700774	-0.36347356631684796	-0.1241035335715262	0.3424289685746179	-0.5449389942612076	0.031173181964470945	-0.1075905177740521	0.3132908515130021	0.1008490039471185	-0.05577415273560638	-0.26215715586369365	0.06524769141738004	-0.2620696338927553	-0.9822473608583294	0.23523548818866355	0.0948886475241318	-0.3655456794232523	-0.03792856302133083	0.013224270090169474	-1.0776139016715842	-0.2991152152952621	-0.256210570738348	-0.4947244805163497	-2.19549836695866	0.09008455563356343	-0.3198787536298704	-0.07183959557826768	-0.00580782084160536	-0.3434418125953601	-0.09676564764134966	-0.1537556133506756	-0.18789018140700064	-0.2992138124397709	-0.21099305589551406	-0.0005415546189681469	0.011882567443701204	0.2346412905176919	-0.12229770198504558	-0.07978395250524832	-0.01017811798353292	-0.12330737831990835	0.09121591453627964	-0.2048327783577396	0.09859323443471893	0.05731905835281431	-0.6185511724095076	-0.15832622069751584	-0.09525909880456887	-0.09682804977651932	-0.12881067753673067	-0.07203792062852499	0.16936990148121078	-0.09934605748084294	-0.1546414660510305	-0.2272736723519512	-0.06315070882455333	-0.9681998722483848	-0.03401585415233845	0.03377698681300626	0.029523825669683312	-0.0637209907298478	0.2611540463585005	-0.330292528848132	0.14403155095222595	0.07831781375222352	0.30910574149839315	0.05749876462153914	0.1844343130133992	0.002977432888394378	-0.03765511830002004	-0.16860693531574694	-0.23552917311886104	-0.07314026320879594	0.04791965631318917	-0.0042115537849044355	-0.1129109022184616	-0.2900967566905201	0.03519028407252051	0.10116766044790043	0.0762673413485417	-0.37037373633430026	0.050415379725210326	-0.7536001461209945	-0.8111757340250817	-0.22454826794920155	-0.029596272274604075	0.06426461842457447	-0.04535784517264501	0.1676457990317781	-0.28984655883592725	-0.5274586669911153	-0.6566730349969483	-0.9826290655203552	-0.6327404427386837	-0.6017852613899911	0.0937966877480322	-1.6662528567996635	-0.8104090302457709	-1.4615774654894107	-1.0849066391325255	-0.867425777277851	-1.0887961830315709	-0.8001333834900605	-1.1491066490760142	-1.04065926531131	-1.1031946901300964	-0.2242498725036808	-0.16277406567581773	-0.5675940307860216	-1.1415970234819972	-1.328013937375928	-0.11939532208768855	-1.2994994371620308	-0.5764498789188819	-0.6985325789613918	0.04510727311092252	-0.2418046163631401	-0.11541147242300545	-0.6240546451500629	-0.16351188841227784	0.13577031750274604	0.0014874663590164956	-0.672995071824355	-0.7370508316182711	-0.3524866520508951	-0.11274248208560612	-1.2115657458982294	0.3167274461366684	0.1877117726561704	-0.5100755925107362	-0.2765203259177091	0.1758868085134589	-0.6408989284077793	0.1264754137756008	-0.14444626342393505	0.17994047133390384	0.020404917827435417	0.37736294594222736	-0.15158121634861255	-0.3009093444551125	0.01847270391120833	0.0021053447879290092	-0.07537375308156777	-0.013402365163222994	0.17555077622449825	0.19944902318637173	-1.0887873468377562	0.10696013183348656	-0.37955212126655136	-0.16586977896372151	-0.46013033322487706	0.13199212888373965	0.10836715861432948	-0.1811516235151566	-0.2453241381845108	0.0964472549806426	0.32461131080088124	-0.31217715983318656	-1.0065114327670344	-0.4081116514451775	-0.2781913695365207	-0.4760672226700349	-0.23939960335750465	-0.21224600836365287	-0.08596645327421279	-0.08207498306989172	0.025876153120840743	0.20102249523314647	-0.5860750184685388	-0.2655843136976957	-0.5716168114074414	0.05177849965251406	-0.7087406781018409	-0.5671929908994232	-0.029840801021627655	0.2619983062939805	-0.46953624074287703	0.0208244960572677	0.09720998242606817	-0.7456925919738914	-0.3652711195061396	0.1268516951383303	-0.5334083467338396	0.007504678327791477	-0.08857441707608323	0.2602902844924353	0.19067468978292296	-0.025492483980550724	-0.108976581351515	0.08194284014425472	-0.0778935284350545	-0.22573292535100944	0.12255589428734652	-0.1096247754994042	0.05327486615904831	-0.5133121591033005	-0.2066184932994628	-0.35339763030265564	0.0690618832934613	-0.10363628631409487	-0.10256905865814367	0.16208707590547045	-0.10478939496218008	0.044687417745107996	0.1608488742970758	0.0017635149574391727	-0.23037932678826545	-0.1421761803311832	-0.02192870002618388	0.15209400344034166	-0.008400237342063589	0.2374029896639345	-0.22287862337618408	0.09330479052143843	-0.2065012866505989	-0.05350028723108745	-0.3197942606163055	0.2331189531104269	-0.2800219478885808	-0.09330281093647297	-0.44931002128016295	0.03924564346374323	0.17320228102519805	0.06708700856779863	-0.15183898436248555	0.10308746326524684	-0.15469088048562707	0.12003925574479354	0.12016572885412875	0.04226369469139119	-0.1855748608452598	-0.2706372517686591	-0.2955291761500757	-0.14101923691126975	-0.016398802124455387	-0.0058945573950290285	0.05138947313610163	-0.0490553643307028	-0.04842274612678429	0.07070189762158577	-0.07203697713670518	-0.19960884558217248	-0.005952325443766619	0.022264733082542017	-0.0884782361495181	-0.1345683224719286	-0.86847528637464	-0.7968620454675415	0.1692008686258334	-0.11638323032682102	0.05102144787200556	0.014997282184473857	-0.17663530125107446	0.0018861716618227512	0.2180701024829592	0.13131655162096215	-0.07034506335447502	-0.09295915730940063	-0.2998264070911151	-0.35095942648951417	0.06486676670071533	-7.038073388196266e-05	0.2277551168208725	-0.08282592237610104	-0.04153333694579172	0.05059149159241638	-0.18895769513440608	0.2674895188275865	-0.031312202907606335	-0.06491362406007363	-0.20820365374845545	0.08380722293892806	0.060417262927628265	0.13712858929736615	-0.0623331818447178	0.12479106278012865	-0.0284813520615722	-0.024385374573048957	-0.08723590968510335	-0.10629400983710256	-0.07318301646375558	0.019993271081271947	-0.3659556327961113	0.12987082743544373	-0.05063632275660533	-0.24906636406077445	0.0598386955938941	-0.7950289403725633	-0.2024126043666605	-0.5279881213559086	-0.0336797226978626	-0.25125181466212576	0.04772900796438391	-0.19515727348912715	0.018005801010528896	-0.3351788479464852	-0.4229566358027529	-0.09699256063503292	0.10283789726488267	0.6723024373514178	-0.10111049163514207	0.14819580624086331	0.0628015157597857	-0.2773537370946129	0.07157094515548236	-0.018425115727646917	0.030270575491818632	-0.12459561386281433	0.0492280703625395	-0.08193758829336352	-0.5247583027362025	-0.1976869757762202	-0.1121811148200592	-0.2272743890440237	-0.2764645280494626	-0.1861338336782804	-0.024103300151458697	0.3108497464200665	0.21225656667075385	-0.037859499962701104	-0.15082674974826488	-0.11032657407858304	-0.06759129966260098	0.1671897071407188	-1.1746775970397807	0.12371427574748595	0.033294768646213106	0.2082704399287999	0.4128648210503426	0.10239942819574073	-0.01704091732198168	-0.05702446245263367	0.2673716824322033	-0.37348357919049774	-0.03333776532817802	-0.08850981864899328	0.017099047332050418	-0.0741790678245852	-0.2049437818386642	-0.1719813492999351	0.10356555198010874	-0.011123028398768735	0.12327291701376845	-0.14271180090963256	0.02137075324893062	-0.041007202154440606	-0.3408547422495883	0.03834616826949983	-0.20433169870082835	0.16775747660644835	-0.6201690172645532	0.2916204832604116	-0.058311736788039685	-0.28943636603628004	0.009971033683038762	-0.41147937609773627	0.3757282070119188	-1.5757903363901755	-0.1971873321535909	-0.15717152530538642	-0.044658736867687975	0.08197402741061068	0.1245279403043912	0.08107742918671725	-0.4370385859137986	-0.0907196243148264	-0.3302772749332977	-0.7442192660149215	-0.20016149193668806	-0.03637421863190095	-0.0412652619078059	-0.13749087926931075	-1.4675843439827687	0.3588737286958278	-0.11024685827379248	0.06934654342445082	0.2763475156811849	0.21155861961050385	0.026069591736966838	0.1278606157855616	-0.03228944261061725	-0.4886014185552034	0.2083655057020592	0.07603420971860747	0.3279726131558932	0.0052845464920463275	-0.200451376501158	0.2217525938488782	-0.17537620978507398	-0.13318389900861718	-0.11650073866026665	-0.29860123572986996	0.03142046119309192	0.11079046737185116	-0.4462351763844453	0.25817382460641103	0.19601645812199806	-0.28148241516245665	0.0703850553266702	0.005506617536830702	-0.10010172996822513	-0.044580140024350894	0.2390912047622154	0.14674834986070626	-0.0306364311687402	0.11827665315383135	-0.7317668537671124	0.056659249035033124	0.09338966933279552	0.06608073128696441	-0.2638470250267855	-0.11167406637841706	-0.35348914646014706	-0.5830843320433257	-0.4556065400044536	-0.35054274127570845	0.26350345604026665	-0.19650733374140125	-0.3947655497701213	-0.4521262974752509	-0.0975793277459685	-0.09643670433782148	-0.6060854856109289	-0.5009682260057302	0.011483351950045104	-0.1914337392514048	-0.5959108085725431	-0.8551058060822829	-0.6747386652413631	-0.9257229369948732	-0.5527472107548339	-0.7740012615631934	-0.44938242039036747	-0.7185043410985729	-0.4657820128572282	0.059133714517583674	-0.13157207214974845	-0.3509293077530162	-0.26095342604876537	-0.3669211620215273	-0.1411560347292901	0.12789582281487805	-0.16850690823587502	-0.22537253121777925	0.2476116452538055	-0.02160247015630268	-0.15504847355178036	0.13536193327937407	0.033132391042452226	0.2411894713347489	0.043133502054598365	-0.0671629489421107	-0.027873913598678333	0.009308499856066615	0.01850259220908631	-0.24617115521862126	-0.3174347786038865	0.016993231065850406	0.08469322181539153	-0.05550200770514383	-0.40604829672584014	0.4082638951842152	-0.057747462824978626	-0.19453240193209206	0.12727744762374246	-0.04336318061875406	-0.2122680236053151	-0.41903956649681773	0.04773454620689038	-0.10298566090439076	0.07075752767284264	0.13357404318668878	0.04337381305287066	-0.2532264092322562	0.29189184408615115	-0.3248594313953125	0.03759025309743177	-0.11966332456824755	-0.027044519348474502	0.13901171671031695	-0.11940170599210552	-0.055109889854311866	-0.5426346617003475	-0.16416500685034707	-0.02307902536375777	-0.5513854134776417	-0.01967597184779901	0.07590278464412431	-0.16373725324232796	0.2263478149484144	-0.12106480561381627	0.13968299899424488	-0.017472183585080802	-0.19828608964939173	0.10024798206173352	-0.26797569203822885	0.17152888497461347	-0.2537855443818271	-0.29067394192574525	0.2584181050465769	-0.03035920451441069	-0.09792990701180143	0.20984739945215194	0.02359272827336608	0.05278441410302606	-0.10061873831154697	-0.11633934163216175	-0.5036869107034676	-0.2383048706982653	0.08597262221568372	0.10014341446884	-0.18380984578748705	-0.04610196753781115	-0.055381913714620895	-0.02025373105390741	0.016846272318012685	0.04540251540409102	0.0957498789689118	-0.8776076712378542	0.018620615913851044	-0.3405262742451185	-0.4516690897534815	0.06274249669601256	-0.2529635138171001	-0.12705714495307918	0.02375102361678477	0.09937996956401696	-0.17117232849754804	0.10133950900752224	-0.08553525739976289	-0.19139089355839786	0.12948422038048985	0.08536528212345282	-0.19912828072000974	-0.0394396232101592	-0.17910756598989222	-0.2076965779188789	-0.14997943097273372	0.028702308138186108	0.4875029835302981	-0.25329907385318523	0.014351400444153225	-0.047922579640332835	0.2220766940682377	0.06088722921643951	0.11796992024798585	-0.1070254746113776	0.5440850607191816	-0.12334960129387827	-0.016332480700101737	-0.014895397228546034	-0.0019719247789642424	-0.2651016777673129	0.2621491632158863	0.03678235198957162	0.2154975124454204	0.07133336072981833	-0.2497260696619681	0.14923877623531814	-0.07344291789229912	-0.13815834224809256	-0.33887220132728035	0.4794681465704909	-0.07917551659487693	-0.08282168809737105	0.3776561624424425	-0.21258748235369526	-0.28601426364029875	-0.20149247892848202	-0.05774158308956931	-0.257178546663606	-0.11256350236496444	-0.16740884701489273	0.02782436364844013	0.14998335383225408	0.26386955430495057	-0.0475394976607721	-0.5440918313706856	-0.0788161950184573	0.07239151566311547	-0.3072444344112056	-0.1259730521621189	-0.21971061028839434	0.07152011265337052	-0.002260659596140412	0.09979948177626917	-0.2408535697880601	-0.11458102504522108	-0.09813857986302987	0.21065998637452354	0.08662745779225514	-0.005748726014699114	-0.04859136147470252	-0.15236961750042358	0.055998639883105834	-0.1623937792743906	0.07548243571157141	-0.07097750971060185	0.11665493587860842	-0.04511961694371496	-0.3437689234362276	-0.009607622811988336	-0.21932246176497566	0.06958482148024768	0.23931360674657834	-0.08203110636351899	0.16790520909384565	9.615279747080254e-06	0.06762838474823196	-0.0033694814735451967	-0.19090561670956532	-0.35650715103200936	0.18899452589397828	0.5636105168585266	-0.2656506556937021	0.14359049924692102	0.13002590339673215	-0.040666145846922935	-0.10429261040108882	0.15081981271457892	-0.18069331000619915	0.3569186569816675	-0.0013912986631566756	-0.03752028333650028	-0.13552343425322058	0.09664806914245667	-0.2696465869489069	-0.008272329703152672	-0.14479840075397366	-0.028456660131745894	0.1887332666106143	0.2328767376597168	0.3277941903804732	0.08923607855136947	-0.066343491860092	-0.044708654959007485	-0.16093393960461178	0.11791164018422848	0.03128812878483347	0.03447498318731331	-0.09085758639777147	0.28021444742406953	-0.496312575684864	-0.014387406670053594	-0.3822771823013603	0.3482276865742922	-0.010718440870617662	-0.1262479233918754	-0.3412641307903469	-0.1306299517264568	0.4205897089542075	0.08059363126727692	-0.2566413815990032	0.108918638691354	0.6433770845056395	-0.2817081221484208	-0.017081762031107978	-0.31704600517536996	0.03429506770259715	-0.2807129823596997	-0.4405473685566261	-0.02295811749724665	0.17362700621019764	-0.2746190295585085	-0.13624655793913604	-0.13268177571562126	0.020613090427299512	-0.50205810661734	-0.021234752116097527	-0.13213175697034707	-0.07803525900381228	0.030869230889015862	-0.16588065393312587	0.2344067177555225	-0.06287641218443824	-0.20536605737262453	0.0983494853872445	-0.05538503614339875	-0.22158261512794244	-0.27152313021261915	-0.8357445660937848	-0.4063768795439881	-0.2543335855174071	0.13542375638753587	0.005818438028121559	-0.03923168381437525	0.13017376094606106	0.17455552397961946	-0.4929335587149249	-0.00303742961486498	0.14686126923352366	-0.2293016161238809	-1.429124735021492	-0.18209653776961404	-0.2837301550219564	0.011770001490210144	-0.8999987305531748	-0.5469038016348341	0.112346499075467	-0.07037919843931388	0.06294485101131597	-0.0058743296234374355	-0.05212279566338788	0.3818599672588224	-0.30912812168193154	-0.16730379724872288	-0.26161861839519435	0.12316392437754067	-0.21420032967289312	-0.10752609157970418	-0.15836680399136932	-0.1568775080771861	-0.008326015205648102	0.04469413871562055	-0.104403866872913	0.030843290185055505	-0.0512998613945428	0.12697711993999086	0.11746960660329095	0.09040598947226043	0.1885525168549832	0.08899633051394522	-0.008057748591859756	-0.2804408659650789	0.02696787712371816	0.35152988211064395	-0.021874302771006552	-0.10347370231526212	0.052832366211128745	0.3709404558280912	0.15187369767717102	-0.3956904313612809	0.06357351851314606	0.060331573007880474	-0.12279389428295767	0.3916270776038402	-0.4526390689634077	-0.4251055465176661	0.2842063409231472	0.17999511897113454	0.2767993622016282	0.0221292521279179	0.13180662602638468	-0.3325607857933857	0.07998377863015449	0.06907411145870218	0.1277395679365691	-0.005710451675240512	-0.14551308254258954	0.003291008069990376	-0.20941336426357388	-0.060873099105602416	-0.08607402532780628	-0.4695558620177305	-0.412069117177394	-1.0256526796707497	-0.014239055374464982	-0.0225661039233204	0.06112122773535831	0.012670258960403876	-0.39624706638698776	-0.4777988002088846	-0.17483985724047288	-0.03378331098673189	0.2373833113308849	-0.12531571423328733	-0.0413040525615891	0.019690420217595924	0.2505687889304189	0.0978727861687988	0.040632173570192574	-0.048038694931609394	-0.028763940643686762	-1.104241950021929	-0.2194694081981456	0.21851203737473035	-0.010868963338530034	-0.03909773344340333	0.1280779857118275	0.047244378409409885	-0.3178469996614934	0.041650471002443235	0.059672639424069876	0.33359231337821177	-0.25653472783918946	-0.1483068612868947	-0.022632218316113582	0.029285679464393706	0.31264192588651285	-0.11749584671882403	0.2293114770977443	0.027885653335301668	-0.5160110123275944	-0.305035182022398	-0.2865373114358047	-0.08169985494909082	-0.34078787351663625	-0.4968867308677442	-0.5017810900669806	-0.11614788829566215	-0.25830617204856543	-0.5503904343193057	-0.28809680438731466	0.04882283605618714	-0.06742059386226623	0.048551791849463566	-0.5341907583657691	-0.27121883976692723	-0.10376473977698376	-0.3790278785301008	0.11436805757205895	0.2996215643935748	0.3520188820623712	0.3391810791535346	-0.2233225966551788	0.1279909025856969	-0.3773576407590632	0.0548934899294784	-0.09515331985711843	0.16607234942882082	0.2951666948270082	-0.15797701782596807	-0.17533753262911295	-0.018407311797760936	-0.3719837818577724	-0.3279413514368897	0.05026350138795268	-0.0496008232935958	0.06557180737825573	0.054287449332397236	-0.08192421618024008	0.010954613150876185	0.19954202013463568	-0.049317353371508006	0.19358023946989195	-0.14315299555970593	0.0626294693919682	0.24760927731199234	0.1729829709736691	0.06961172388547314	0.28691988137071806	0.15663439431309073	-0.2589451882177961	-0.04637942977048837	0.12331355316654699	-0.042655146909173436	-0.08023758215700874	-0.021208058123352715	0.0382887190905033	-0.16959576667208873	-0.5985338487029583	-0.24973928866337394	-0.06688173803195792	0.14304380390502747	-0.1439554184868474	0.12891505445703624	-0.5732788069285575	0.11672043976949605	0.035432703263869714	-0.01990595060154169	0.2304635347489937	-0.3544326787850157	0.14218533527451513	0.33653908885478045	-0.26294487398901634	-0.0931708338623796	0.4339394696124733	0.038016525745154565	-0.06148598685068187	0.07424807491613802	0.18449983524548724	-0.3217557456554425	-0.11945054032049485	-0.17911473518923324	-0.09987958664188208	0.22039793661956145	-0.3583349850787954	-0.2065740892591996	-0.15176607486603	-0.9379181883681801	-0.4427327542054095	-0.2596374846154819	-0.16131683399466884	0.13041754495063027	-0.13706818290074274	-0.08479624136975614	0.04519363815084895	0.19444572564617127	0.05117905492538025	-0.07420342565958886	-0.1204942472884907	0.11037115384465697	0.037366414333267615	0.041578083991761	0.08131478910823133	-0.18434839889319485	-0.11094501860489288	-0.09547356420290884	0.15191658587875004	0.30560668780953376	0.03520909569355342	-0.03715801753413971	0.22642635701238115	0.1069833003390188	0.1582422486518624	-0.15751441609236375	-0.0893842138547863	-0.2688370672074101	-0.1340153830665468	-0.05877642337637658	-0.0972632830548161	-0.1313163943172049	-0.25022295366035263	0.12151507929716555	0.06732222400760744	-0.004126704649318724	-0.16226932670091535	-0.1149729349073756	0.14127869658157938	0.147616525861049	-0.2325035887538328	-0.15644046890504493	-0.1914775038841667	0.017057159255191467	0.11206040480032807	-0.3925593293870106	0.2225602759984268	0.04402477986139911	-0.4607955063657898	0.2234045800870444	0.014592491698678775	-0.03617694735576659	0.13939256863800684	-0.1041611326998951	0.12301863906510795	-0.2014948330105762	0.09278204443325086	-0.16615713049095118	0.12939629521047946	-0.40448590702794734	-0.21196842654812031	-0.3980940389906814	-0.3319833773434808	0.060443717697935315	0.021912088797174985	0.12664825243185174	-0.053579908151431516	-0.16722720300079097	0.07485087394937127	0.0348279158255696	-0.07834898189873543	0.3608663850949471	-0.2285211833545937	-0.4988026590719504	0.1723282975456962	-0.3031849698967976	0.32076540960002625	-0.16496441052434274	0.2212954911155025	-0.2082336275297546	-0.2200714271249532	-0.13359557488856258	-0.2051833800216882	0.1711908973302986	-0.10569156501609188	-0.014178177701911387	0.15521239127223224	-0.4242091757466852	-0.10948497933270264	-0.15824005579892872	-0.13669214919638112	0.2131622582736664	0.2631877218323317	0.009765458537070136	0.2560523958542962	0.094423814690476	0.1657228423691534	0.13025948424174405	-0.0249571933193652	-0.16001020218846473	-0.15336420978373042	-0.18492302614957384	-0.013211760744517406	0.07110048602001097	-0.39462322502607106	0.1440141822365705	-0.4281929228131921	-0.19467124603322555	-0.002250052050154118	-0.04332081370323762	-0.4481065366400521	-0.3035195577736369	-0.2242335931322912	-0.19442561483365411	0.3665542541408259	0.1274849719814039	0.08064906931677196	0.25954159620002465	-0.3101583990687718	-0.02812335312583913	-0.20601759766772768	-0.3996744406499804	0.04916332508454864	0.20945176880328192	-0.04471177732704697	0.5630328173755965	0.28515493452398544	0.02584950986691244	0.006950099354322989	-0.178076786593438	-0.2233052533791645	-0.4699609012920896	-0.15035864955347536	-0.025808547480945576	0.15225225637566975	0.10607738614404587	0.05815440095258975	-0.1480016481291659	0.0027699284623284607	0.020909258407366783	-0.15274912157335266	-0.062101928355455575	-0.4064599597993743	0.04762436069979082	-0.16505240621968684	-0.3589450284800004	0.030289425176211932	-0.1172340820008244	-0.05382905600916573	-0.12785907302368898	-0.07001981930357064	0.12122324030961895	-0.07481202088050197	0.0014636368509848895	0.25820320930431984	0.005126876591565781	-0.01626165946879666	0.18103203733523626	0.28638990617215115	0.007641099070480666	-0.23179658871932085	-0.14535461374676034	0.16059497772928302	0.18799164034228774	-0.14451020665189446	0.4006931224405372	-0.2758400794968897	-0.29263392210895817	0.4159094160042308	-0.2645553603231477	-0.17128692890387673	-0.2324034034830372	-0.07865340937224137	0.14741465403422516	-0.07787791550633842	-0.111077769628397	0.17148623241684194	0.08216911517706675	-0.3336707623026194	-0.2340299282511059	-0.18379980171295532	0.11524938271009412	-0.09508199020114168	-0.06855069018438546	0.057066097826137314	0.060334716433291524	0.26723584181256704	0.33981865309707715	0.08229427475091082	0.17145010323701074	-0.3895397492739652	0.30758606112829784	0.18932352247451906	0.01179902429703784	-0.06638980480659266	-0.04069558782522696	0.11526541709939392	-0.05801141968951488	0.24116729794333916	-0.22892009917061765	-0.041556299103850725	-0.0063127274260339795	-0.2040031484612464	0.03345671738462043	-0.10612627743647944	-0.29523652821467594	-0.10307573208672914	0.20903645516610014	-0.1717909029433884	0.012850718814353262	0.051856676943380885	-0.2059361250395492	-0.042966652833002834	-0.4034885907857527	-0.05488958611150012	0.14329003061079473	0.2820758118260304	0.046728917864860636	-0.35934059261331386	0.042716479844872764	-0.0697765931680327	-0.08846942329039506	-0.06405978513043963	-0.08350533501037448	-0.26684202740556984	0.02045701981023619	0.02144814522359266	0.08095595878634289	0.012877788516089466	-0.05765476757538966	-0.5661070653091379	-0.4171966302138148	-0.3349063952590721	0.18680356792741626	0.012658236288527391	0.11082724755130924	-0.4028253762580046	0.0954401796278854	0.10860085025883924	-0.03686499321924778	0.1828049876821169	-0.27127437773814456	0.26407972552852904	0.07055353275527043	0.20525901730766635	-0.07251128878779738	-0.00999319358084588	-0.29642482338227544	-0.1869757677315257	0.20570497797808776	0.3742188256598252	-0.22142665920050006	-0.1425530560910807	0.2075879023944188	0.13236840568667538	-0.22077425443303247	-0.11901190820456865	-0.000868108259924974	-0.13122202235251818	0.12341237159714614	-0.18582935636457512	-0.4660897624485935	0.0011803228025338995	-0.4097576312455505	-0.14845410502201425	-0.02570141008737764	-0.04025428731622095	0.030608682015119487	0.06440240011749128	0.13283314510520716	-0.21239182701835504	0.26980990622710466	0.02065346542254618	-0.2121821928485508	-0.08023415493741427	0.13880544400661374	0.07299710468817285	-0.161331849831459	0.02950495515877882	-0.17407775682752308	0.18760208346494825	0.05737108475869115	0.05798217442630123	-0.1277769700893324	-0.19731683231533526	-0.21868262137613684	-0.22262037861784711	-0.11296531511788402	0.08307015682291477	0.2176086952852185	0.19365271216456312	-0.11691375789141177	0.06607161681260898	-0.17607058253014232	-0.15216615981099324	0.4844073472207815	-0.7418805707978191	0.10565866821685196	-0.2720734244108603	-0.1827428218571704	-0.4718587084699716	0.08847803480990836	-0.18410121108574612	0.11909339660749853	-0.5222606865020003	0.05561230033824361	-0.20217972314622035	0.01428331517477795	0.07405182732984353	-0.38859673620234103	0.317506868230338	-0.4259675112570183	-0.07227747364432617	0.04672641073908939	0.003794904052076444	-0.20987868655750624	-0.09706282186675956	-0.0322525147598848	-0.9780229497620094	0.15595085865368594	0.28450985741433943	0.22284688058267985	-0.09382159696323897	-0.4089015307797839	-0.29263362125502673	0.1937317440654256	-0.1387068042289452	-0.17287967576737667	-0.14414715314818302	-0.03436121095757341	0.21217629841592064	0.0425411813000636	-0.050239946625468206	-1.183533953315763	0.05699808573598239	-0.1311534925854863	-0.08745131990751187	-0.20322899792631072	-0.3366138105827347	-0.07564303044666625	0.1677895842665586	0.058899504625989786	0.04327692507733105	-0.058685758796230995	-0.00956791310590445	0.16430423811037112	0.15517985093730485	-0.06231003363096721	0.17815170905975386	0.3749943400298565	-0.06891724985665182	0.20693699962797127	0.2429210470375653	0.06293806485206893	-0.03324688493139892	-0.002616951897756357	0.10184867165511667	0.0732499152950161	0.07004903227095781	-0.03513190518321393	-0.07172188600902171	-0.5131685184771143	-0.13521231503477002	-0.14149889823508802	-0.19679499756534716	0.032939323627647205	0.08308495617153884	-0.12887155734261602	-0.163853107027724	-0.06811949252699273	-0.0017429606144029693	0.22171214669980516	-0.022901188243679524	-0.23955913614952826	-0.13647893357963464	-0.05019742911421682	0.030272252783935194	0.3769022766336577	0.0410139653865364	-0.0018376575755569946	0.005580601288720406	0.1415053693076673	0.06826114981534896	-0.4426404411232488	-0.12919571998068208	-0.03296269526833912	-0.19611157425296624	0.22998004390229745	-0.09114806131355377	0.015844514577438875	0.1729246528657084	0.009483990572451213	-0.08512968553053094	-0.3683671579435966	-0.6493409749940207	-0.5938876448115176	-0.4045137022782943	-0.0881651721134529	0.14732208458156973	-0.06477718636739836	-0.523052771827387	-0.2761939181969591	-0.23109550515867644	-0.08641392627579855	-0.10216397491666128	0.21361996640751527	0.2386695682033205	-0.09860721481378398	-0.1911171476227162	-0.056357738670417615	-0.10040315375949244	-0.01601424255616034	0.3388115519135809	0.1423104350178395	0.24349139739574796	0.2893538192670806	-0.03593227629873567	0.2365237681856169	-0.15556171717065553	-0.2519226345354258	-0.2676484629579077	0.20314579526218127	-0.18672899824783187	-0.3859371624447247	-0.6086460065961168	-0.4285489363208312	-0.4575016246298303	-0.22404171417959387	-0.038186077935032633	0.021581417247336743	0.08054039474567744	0.2997537014813106	0.2189303873641071	0.014722626134365391	0.15594311147104895	0.11501377663578975	-0.28294226346843904	-0.0027729103078399328	-0.25933887316113896	-0.2956385563585475	0.07982072759127573	0.21978660894569024	0.5629917649575319	0.2613108143994809	0.17548762793279052	0.11009626583535016	0.028380223013465763	0.228534862948331	-0.02058207413709594	-1.1529229344975869	-1.448754556288561	-0.7462308600488367	-0.7263214621273241	0.046098575692283664	0.004754983501077027	0.015695283428461927	-0.24156685033726605	0.17842256555565195	-0.035488569472443734	-0.0838268171830131	-0.24205640440144305	-0.08179563205870459	-0.7554940199202865	-0.20332857350014374	-0.050325642050724984	-0.005803938041554407	0.07035726337472516	-0.0070945795844689795	-0.2459941198333117	0.03536512115601257	-0.07869287982173345	-0.06623297716206898	-0.26049778094379283	-0.2867061195306005	-0.32385907586048024	0.18379265178317636	-0.015349906548337962	-0.3672775495803128	-0.1934693174849481	-0.021393128861717133	0.04260944248048692	-0.041825409025176855	-0.016276030713060784	-0.14058221399693685	-0.14053373439048633	0.16309324320029445	0.4522176456731518	-0.040250951349440615	0.12064549835760907	-0.189690027847728	0.043256667007683255	-0.20168870534414496	-0.7265098415775463	-0.0910387920072947	-0.33668568261249404	0.04061722118591246	0.1034104459027766	0.10898100768942798	-0.33558328446032043	-0.30788347892258866	0.03245960289836766	-0.013703827956529495	-0.03563349280307372	-0.3842047116785991	-0.15994078213484425	-0.4136708925152776	-0.036409005488989434	0.36796548075266544	-0.06407467318276147	0.28167688540287	0.2786633038130893	-0.07004865703405813	0.08355727047399658	-0.037684113333212886	0.3874783701870758	0.1190469023779281	-1.0174975427684698	-0.30622875207832706	-0.06395077119949154	-0.1561664243640566	-0.09542140521458507	-0.1470609001279877	-0.2544334143885568	0.11343641607173027	-0.23572008865646416	-0.02601719401284954	-0.014508015905022369	-0.006327636905425415	0.08249321749185014	0.07011196785718403	0.7805178901268371	-0.1837533356634013	-0.022636757359579044	0.004646994484049392	0.02959340051552245	0.07801873740972988	0.019352243632513675	-0.055500081578052265	-0.34099965505737123	0.1034635125550033	0.02447901083451097	0.04810859150400565	-0.2030535669166896	0.105779521404159	-0.2458855985003825	0.08705275728459308	-0.0779079799990915	0.052384949179596366	0.09458152539091254	-0.2996164246200337	-0.20801637835076872	-0.05089622319062902	-0.20584560714320732	0.13107522520043938	0.032959683032548814	-0.10844051333166524	-0.2455026034523916	-0.16554832340598574	0.17900896665100774	-0.27577197797317354	-0.379043903959192	-0.13907977360970245	-0.0762711157473099	-0.3516837910276449	-0.12518008387298	0.22023249328367445	-0.07171317894975471	-0.3112416563338392	-0.18704710258046195	-0.158717832548784	-0.15813597255829615	0.1670045997823138	0.09170197940334356	-0.05206733321027872	-0.035232193978323584	0.060241560572199065	-0.40306621000345866	-0.3070478659851365	-0.33841826546526593	-0.12043230647130773	-0.024892426953552243	0.06818054894542129	0.0265843702123745	0.1585813736371879	0.31349360389522085	-0.12963625624512826	-0.8592998285653191	-0.2995257394074403	0.08134648591711623	-0.10751689511158202	-0.22514879288659428	0.02863531396247286	-0.22109426311492408	-0.4208351617730654	-0.14797373007961906	-0.023745448300769814	0.04250489564869467	-0.2659359473178778	-0.16574496339501044	-0.31339194143298665	-0.0033259925728372245	-0.18079222940733303	-0.24343335211090045	-0.2806624690384045	-0.21848281938417968	0.009544077880077705	0.022890898591577145	-0.2548349634514387	-0.2937930101261009	-0.5409830265857798	-0.07542597765296534	-0.07244043995460846	0.26449146383227684	-0.14173514437539153	0.5109581673899167	-0.3214022507231946	-0.3187126628604079	-0.2358870308418891	-0.005138558759163317	0.02050969573780095	-0.05953994083656958	0.06201102765074198	0.08619087775617372	-0.7981334829671827	0.15272203370770135	-0.15079777214948173	-0.22190251007361675	-0.09508327579184486	0.05431655518425937	0.017209170180908458	-0.03779936656588787	-0.015854951532528503	-0.11681518877492653	-0.17213017722458088	-0.011770482915079023	0.3120936645294287	-0.05563827946758432	-0.0751255988394529	-0.3981136465272831	0.025666936969590062	-0.002558621536243301	-0.4074609112470402	0.10263666985187134	-0.21181197035138735	-0.021179102660632432	-0.3054630806154064	0.05571669249182741	-0.19470056026075372	-0.1745807232311339	-0.16081720283844686	-0.0875596722699072	-0.2806576383334362	-0.16732712420116366	-0.044506774984740025	-0.2612694439695556	0.07901238945599426	-0.06728633064181845	-0.039070927051164696	0.09211240293606614	0.14523788277301905	-0.3270271875372578	0.03017703425538552	-0.2541369010768901	0.04548945147191318	-0.017828249804665987	0.08480168038074554	-1.056597592238946	-1.0788840150677923	-0.8064466696465191	0.17537813350628065	0.1244574539605014	0.202855344015464	0.30921705273224537	0.1769795114711911	-0.1814932629464665	-0.010975973071560351	-0.32123335734962466	-0.0630813028113063	-0.3496860622549301	-0.06330031982251716	0.3901727078993638	-0.1572212911550008	-0.16487380905536214	0.056409770502160575	0.0008038202824442997	0.04498439642953159	0.052468194141870816	-0.003763905322897858	-0.13432081249468025	-0.1148089242383079	0.08430225738111602	0.07726057881805129	-0.05761615073037093	0.2777679167535843	0.053067271866386885	-0.06653098105177417	-0.054562305538170576	-0.1846313180431277	-0.1570773625275068	0.1456854252610341	-0.2973916014329488	-0.4216345233318015	-0.14042713699803566	0.028133334990323687	0.16154085008392086	0.07554135487462117	-0.08932599831299992	0.24381294032254616	-0.1142510403510994	0.1652252813749635	0.07659769824493577	0.056606495662668024	0.15512844349535893	-0.5033852360987516	0.0670120459049512	-0.2835980975303394	0.44314054155061744	-0.1638250594306395	-0.0024223042210571788	0.6257241210529737	-0.2723871568660311	0.08688012168663045	0.08093472258306683	-0.042749475759803736	-0.5829361172085566	0.16026083311833544	0.03433259853957454	-0.019524664072063408	-0.3162937866448776	-0.028353703693335775	0.20140957820754296	0.2770455320130141	-0.20732415698218168	0.2430994100912909	-0.3831328274912614	-0.2639161010236604	-0.1263289973267123	0.23618794167037094	-0.12428876752225525	0.2679756827618003	-0.012422799873157907	-0.22270674441474853	-0.08519014521996532	-0.2983873397899199	-0.3725494280518242	0.27388052696686505	0.24408188414948784	-0.12886007709608438	-0.04861037715268473	-0.2513143067553282	-0.0499150430905222	0.08182052685030562	-0.4440445845183572	0.19023894147291814	-0.8336564160475931	0.2029403521071008	0.1569578800176276	-0.2856945348173541	-0.07724177115948673	0.08626964067950765	0.062404481198762275	0.32541381675940845	-0.09396489323105474	0.08499996074014135	0.22436716058636927	-0.3258992807446285	-0.3525511969442015	-0.04602230715205504	0.11444244436791842	-0.8583957329184255	0.04049349852968904	0.018760555264603688	0.0873401820033366	-0.02621160332207363	0.14343736251067593	0.033532872394928706	-0.333769053866734	-0.10829171493139364	-0.1583366126559063	-0.06272502893605235	0.2557451626280151	-0.1654120672262446	-0.03389309964754483	-0.4526614515081851	0.08018291485996099	0.060094226547967824	-0.06517451472855842	0.052278425599248765	-0.06014607192875612	-0.19243328699959544	0.21155262190972804	-0.11068475610434883	0.006427372169454389	0.0008804666663834847	-0.26536103150640233	0.06468466867813896	-0.17197513710673815	-0.20301730706022603	-0.1487840224715243	-0.08620316097826419	-0.09794235758654167	0.1957516526842227	0.09604345077189544	-0.10596539582459344	0.012488873272534808	-0.18283337365945015	-0.031478664540017916	0.10764525334153592	0.04562874053395268	0.02257478309714647	-0.2232638972058695	-0.2298760907329003	0.09782014261889953	-0.1660809926410825	-0.265385656073785	-0.8217554033743679	-0.03312291467542608	-0.4776987739241581	-0.17015120381270585	-0.10055339392882204	-0.29704155805182675	-0.19278585200169776	-0.07672754073333715	-0.04052799223559215	-0.11868478687680477	-0.6260515270262206	-0.3993740135176744	0.039407082688178566	-0.18591738527031185	0.06925996128824456	-0.27577143758027184	-0.18742329906520455	0.09415495069187084	-0.015204305018840309	0.22897154025268954	-0.006751249888497815	-0.04807744588588099	-0.8224899500972244	0.1612597157702098	0.09449056602589274	0.12766923355065868	0.24482945547337534	0.04066888537960906	-0.5467582305976113	0.04990840640366208	-0.1925682966876084	-0.4904700379577909	0.11344315250754185	-0.01748977188910189	-0.14254786803569555	0.12078506106310764	-0.7125902683110671	-0.09037215971826483	-0.7317857706791424	-1.4295698464493842	-0.6741349842938472	-0.6748188398127385	-0.17037361485341396	-0.6713592674096939	-0.3902223878336649	-0.28844597385627624	-0.572999967990829	-0.2757302727800464	-0.4709367991374714	0.050294406219297615	-0.5308035304903808	-0.3365371389387663	-0.3391289723047855	0.05105655192190616	0.07432395041493978	-0.06267756987718058	-0.32077604566940043	-0.08405246740489275	-0.2434291678870032	-0.08420172052883251	0.3082368921586885	-0.6399593475817119	0.026991588134429416	-0.4572202433480782	0.05005718387185297	0.3718297612015745	-0.04307642788162189	0.18536999968218326	-0.07824976667283774	0.3121308490946433	-0.1731185976100606	0.2012521997998483	-0.1233684239994618	0.25710824781235697	0.05361622580866874	-0.18597765122437734	-0.006547393625780786	-0.9922262197948192	0.22329351074639467	-0.05125851619652077	0.11584144850459575	-0.13387784022817434	-0.07730066996305994	-0.07040055945813596	-0.02714200071626053	0.201069144453058	0.0007270026365852098	0.217132435171582	0.21112019080872807	-0.19924874934948325	-0.12651665962127587	-0.09945524696015673	0.11472243851219108	-0.3469659278698045	-0.2785092971131093	0.07894927075132821	0.04305071767620616	-0.35590645987444103	-0.19815364493722684	-0.2678987692219565	-0.8327720488860788	-0.16543554725863133	-0.2152367934455961	-0.36949120511660094	-0.3860473126871736	-0.11174666443987584	-0.05782023145378666	0.07473691245772879	-0.1985157278764759	0.06162223025824973	0.0029149852466942537	-0.3259119681772641	0.004531991290070417	-0.2794750722849897	-0.2566813769748795	-0.18075012581100186	-0.144708331751566	0.09549498243055704	-0.04496031077630895	-0.2704449386004326	0.12543449498322584	-0.45290435377637295	-0.10547939986905044	-0.5478336817051555	-0.17807252195000495	-0.21931580007060114	-0.2290158746991262	0.06564836159999174	-0.08606571007354162	-0.2038697245974436	-0.867336142646794	-0.3330734544383118	-0.12103774153382613	-0.17915218232321095	0.0690660186264638	0.041905672890287335	-0.291376394664744	-1.6938654531594728	-0.2151209091947197	-0.9256376605579322	-0.8807425380551664	-1.2428434252918252	-1.1423130235758214	-0.5865625799532879	0.021041410243384483	-0.002015378520482346	-0.34564206530306896	0.33247315791647186	-0.1916050494786554	0.041953566951683625	-0.17177848315956273	-0.12610715047682838	0.15759391998261382	0.09570663106953907	-0.3606585201377544	-0.1617564634824713	0.06480734049379301	-0.2667932742990796	0.017567936061475716	0.32236607428756	0.04128770948599857	-0.06091228957459971	0.12225129176149865	0.22567495938609794	-0.5141690847637953	0.10893865869088018	-0.12478909140296812	-0.1127820640771766	0.13459846442066795	0.0395563257567706	-0.4909625098879268	-0.4394878159119289	-0.2510404975272749	-0.10612955181157893	-0.14231265282615646	0.1459906107607824	-0.1273162946324455	0.03399234630845703	-0.033558267186213166	-0.32835603876462865	-0.13125630568259805	-0.16556726918818065	0.25574642336417824	-0.22069577048880096	0.001446306663479367	-0.057709413341510064	-0.7999652256499351	0.05029876905485109	-0.15207437595825707	-0.31862704506522177	-0.10450670685978257	-0.17906476706367105	0.2084511296572712	0.1600407619862675	0.4345891653623833	-0.5200705637494489	0.16915272096158646	-0.027762574879359497	0.05530485213239532	-0.03362700607572172	0.400389238812567	-0.3498831721531476	0.048543547170182416	0.017209058752578256	-0.08247572106927831	-0.12711098162777096	0.021725671331958102	0.11168175195039877	-0.3355527918387923	-0.1533373350829672	-0.01870413385540604	0.07237791085024976	0.0704706275866102	0.2587821836415159	-0.24375328338360444	-0.2869700205644587	0.12658442725150712	-0.11189143391696273	-0.008672558356121756	0.0011802664706789705	-0.20247513790700405	-0.3512951763166002	-0.05074356932775944	-0.20933466598220132	0.11675882985467073	-0.31330209976272744	-0.32025627000900586	-0.1969760409823772	0.04944556041891604	0.011440988231919438	-0.2301343961085825	-0.3577923669814365	-0.11686468096732172	-0.16726773297007413	-0.0032257955042221662	0.06561355778987014	0.005314964075842439	-0.059617246307852576	-0.017748866548775933	-0.12838504969996248	-0.052663418337804566	0.16889619344165616	-0.4518179386210982	0.4715294924077882	-0.15128597903001273	0.026774165880847262	-0.17619119178748724	0.06932044829686115	0.4025487460278538	0.059487356888029086	0.0012147708396701255	0.1722510325767939	0.23679212740169625	-0.2389732026324273	-0.14913402783619084	0.004272643488355418	0.045824655714930745	0.19185141773245615	-0.2128966187625844	0.07288472480031989	0.1436162821596026	-0.24500190489608445	0.07860757044147118	-0.32186075055381635	-0.1856123050407779	0.25034643265447337	-0.6826469819553899	0.2976236553100642	0.025456131350556528	0.007208222450934477	-0.1339452198583873	0.006311909880918007	-0.4269385780415018	-0.09578959347568196	0.08390469459727991	-0.8258396266111973	0.08886400381582384	-0.0752756900703957	0.12323855090931435	-0.07750163104751286	-0.2274762268103667	-0.3157526206772327	0.16056019188593929	0.03020655326587213	-0.1263001789704498	-0.4514986923292018	-0.07580026678963069	-0.21887666341178005	0.03680746372925056	0.017174384655663268	-0.19061564172507775	-0.057059993892601	0.04729267849319347	-0.35615933484039003	0.15429000719362693	-0.09673140824339573	-0.1447322482522868	0.022498098499726515	-0.028293785977991086	-0.07230120968182185	0.2544910999931385	-0.3139983446926895	-0.037606765903236826	0.1197765715573562	0.4707954939465685	-0.33788340003831985	0.03448844341027466	0.9870479601192292	-0.2001120148085369	-0.04441079569468352	-0.2745914233296076	0.064836311610864	-0.3725806286872851	0.16437230166472244	0.047724807328993465	0.2429265552139937	0.1865237872835258	-0.0685025314294923	-0.13810170994431456	-0.09241574580856657	-0.3150670345413066	-0.16696058311992815	-0.04717344250257025	-0.18198472718802727	0.029397162530168462	0.15996511547436665	0.27302549843411017	0.3165135781695319	0.11367171684466355	0.06802472125299149	0.03150147008421742	0.01673386944969335	0.030564489912182267	0.4124406333502282	-0.023738128343693533	0.006082179915292553	0.43195586782870654	-0.18960930536469967	-0.2348792074989775	-0.18218790577815108	0.258708511059853	0.09673681883769196	-0.1991386028120048	0.34533325361009104	-0.25341269560123003	-0.31895380815340274	0.043057810103798035	0.20908393241757764	0.274556349783476	-0.5937833149476521	-0.1607609194110645	0.2516608318448445	0.09978072473663567	-0.03607634749149579	-0.029846718137901476	-0.6547784277173749	-0.5182111008232388	-0.09161437534481276	-0.09731549298320832	-0.6289924148949292	-0.22654875748059405	0.5047236149795375	0.07981063920569792	-0.07736824541511574	0.21527675126761245	0.0704033400475723	0.16001319412478104	-0.20703554471577693	0.30603913104915875	0.31559240056457977	0.4458144710636655	0.04401000842149042	-0.1049458482306532	0.026062857860905283	0.22029529835856726	0.016868886276437043	-0.1955383556836965	-0.42991776835667256	0.05697558337657911	-0.4180973838001565	-0.2276051543512909	-0.05139460846321636	-0.039768420101401296	-0.6857689755073897	-0.05880158498567375	-0.19994372145713135	0.04024779296170298	-1.0511298281061	-0.28934759803483845	-1.4774042625964618	-0.4604378340894247	0.0033189786979152236	-0.4759203431549319	-0.6251954915311071	-0.5536874274199391	0.23486638913750546	-0.7058361982664012	-0.1076266262417908	-0.15752759010977138	-0.1911599429760958	-0.39093734245170697	-0.3027022078345508	0.2949714668243783	0.0039998175873577155	0.13173371827315114	0.20683709123077332	-0.08895211406847338	-0.07013623200815834	0.056413681019115876	-0.012503391871972244	-0.134002029639716	-0.2646985892352099	0.07730584824624201	0.02749153271175653	0.19531915944148	-0.2331938636145768	-0.2262683331506135	-0.1960870862015919	0.012275903504015641	0.1611628303854471	0.2636332283855479	0.42746845688797774	0.22937257121872814	-0.31271333676221863	-0.0243117311889309	-0.061131773533803675	-0.1544860695326768	-0.31449472980412924	-0.4583576231197062	-0.21572857788082572	0.4702610324915171	-0.08103696264215544	-0.2957031837017736	0.16195933503253826	-0.30817910105511137	0.002630039638061095	0.0252876934927576	0.02358276275678552	-0.3376811144310821	-0.10580235454381297	-0.28159148597675965	-0.12810174572184413	-0.06943898229058146	-0.11259234805794305	-0.0914987658782943	-0.14601081878657246	0.4492368019418557	-0.03924881447546542	-0.036323124311813136	0.34367639846946946	0.12320972874586936	0.03753002902776925	0.07265392955293698	-0.09280491884180272	0.16537082990713814	-0.21433340957891825	0.023116135790455225	-0.2190825651330635	-0.18180724568932147	0.1391570572912425	-0.03696469264057922	-0.06473076189819599	-0.2253061886937171	-0.3233442493393079	0.12868959144433195	-0.029671896932596212	-0.4044492956744796	-0.13005558135256934	-0.10486015021984982	-0.10674372965404212	0.2890359159958341	0.11619362883651292	0.17655217745082144	-0.012349427665390057	0.22794833023598224	0.08871598869639342	0.04659128115866402	-0.3388930676353476	0.2545507299479725	-0.27296633777054785	-0.04655202374361076	-0.04040055108469788	-0.21641203950915935	-0.07400334123605651	0.5315011037251188	-0.06555666773683702	0.06455108578384917	0.15767987873799175	-0.4940082158481894	-0.3047923636223794	-0.1862544347905247	0.5041170284929435	-0.38760034362046586	-0.23857919075201695	-0.2570179854731162	-0.13530528146440396	-0.3099514223612881	-0.2309252890088217	-0.6131300991463461	0.0369722116300645	0.2663848133037201	0.33029915600496185	-0.3193949560198808	-0.3762967950710616	0.043232917830270834	0.4166810182287574	0.22794970945072754	-0.023899081528604118	0.028002938415801443	-0.3830253869100741	-0.05379632265783095	-0.2390125170546468	-0.21782327337592006	-0.03680522694496716	0.040892080565309435	-0.15926916982367167	0.0230423272250814	-0.1210009940703869	-0.2079172682620418	-0.2635757298614616	0.1291576627088758	0.23627693673951994	-0.2288109892812905	-0.3249454578947387	-0.029511440830453463	0.1322833749208479	0.13887520151504007	0.10501817995264352	-1.0766025936848258	-0.16569303330251947	-0.601364066377085	-1.2660229245906298	0.13134545396713646	-0.062377209184681	-0.06651321448974712	0.19856125961155652	-0.036139283145256336	-0.4691137854751769	-0.007858059449719314	-0.2471275290323525	-0.1985189849208525	0.16566784606874846	-0.7394601781778611	-0.1529423438732036	-0.13506945535581172	0.008288181380011184	0.1476727584161567	-0.09484002314301906	0.05118269775204756	-0.04136845701356085	-0.05520376497859513	0.037470844738509035	-0.0785283766797765	0.13632560969656385	0.17599522464127015	0.07912708597737181	-0.06789410322556058	0.16781898341834572	0.23438798422006996	0.029315409838296436	0.17774149368031802	-0.3424259240571839	-0.07048901156253111	-0.13488553590250948	-0.2361660594554876	-0.10556362561266162	-0.021695769932460973	0.08613900151063578	-0.3844005146530756	0.2875078901827816	-0.2708934094630555	-0.13370532007823074	0.041237800273499485	0.08537234566107639	0.134271905559309	-0.22840213096229425	-0.23441188216981365	-0.09232823007152063	-0.06389419539869551	-0.7498810196361896	-0.6931866831632393	0.13852111025476946	0.23003491513502536	-0.5626642564757587	-0.3525816180843138	-0.013696324565033351	0.1491424970463092	-0.15977597361602264	-0.1365164028675985	0.15036521215568685	0.28156298885851344	0.1368367145781773	-0.06475153818745277	-0.1312553213158218	-0.02121414035150708	-0.8085398433158252	-0.24072857238469295	-0.14318411348004975	-0.1174035608297995	-0.1480800127345198	-0.01610578961867434	-0.06511239407976678	-0.2506664256705721	0.3940236115848629	-0.04175813759134319	-0.26909722749605103	-0.3226112023183	-0.2487703549479729	-0.2549952150135497	0.3387789936438126	0.017042063786621778	-0.04416184879184716	-0.08581824356999045	0.10948169484268652	0.1167520305412704	0.1480935381433532	-0.2276368544138309	-0.263773919530208	0.4795557634263156	0.034089394684131594	-0.13257126877650174	-0.08221742418514957	0.2814196393976858	0.039923616299914116	-0.0996986247757881	0.3528884695741657	-0.2317744315068853	-0.04737888479762442	-0.10498340757355752	-0.2447746419649942	0.2489526719437941	-0.045238450081709236	-0.015104607474430747	-0.2622622594701829	-0.0729900258561304	0.20322943303686505	0.02929263353000337	0.27030617490520564	0.034855371140039934	0.4378892321417016	0.2726214323937366	0.08649401680203173	0.19749765700153565	0.28881051406921904	0.12828695081023794	0.29296140012463423	0.2696886907869302	0.16475132117054325	0.0330918058343739	0.03135043554040758	-0.33055690344386074	0.0568984558370361	0.12307049507558272	-0.2495008438064852	-0.19230985625321556	-0.17389200770789193	-0.33353769472632505	0.04412342056343628	-0.00723409782862921	0.2518375766603469	-0.00413273346647596	0.3801419609505911	0.2667890431927998	-0.2760895989632573	0.03332532072798165	-0.335126974201973	-0.14135870145740498	0.20635445665187035	-0.13010882230990609	-0.16265550612078067	-0.10504727679830278	-0.5416189704363443	-0.2444023658267805	-0.22627505705899045	-0.404240143552216	-0.4022994882683842	0.12708720649519978	-0.037548074426149665	0.14915533430776834	0.1327929001663297	-0.2368863448618951	-0.03247791193158677	-0.06642341918182619	-0.16130395292846764	-0.2701820581237329	-0.1789853546722381	0.9673142976130568	-0.06691463158954583	0.1258104688173452	0.2199976075695545	-0.3315070615235878	0.024439851802741868	-0.09440567189215082	0.21647246592333425	-0.1220308999335038	-0.44468447452743415	-0.009677694201102566	-0.19550782882176032	-0.011574044471288255	-0.06534870084091528	-0.045407424107854616	-0.040326794438761464	-0.3163202473334647	0.140682643284858	0.14871545879572945	-0.17879900357848247	0.05504157311194576	-0.0951718924332566	-0.006892860642650006	-1.220722779046231	0.035552314612781084	-0.046288471195917946	0.08095919863469496	0.2671774163576042	0.06086313195168042	-0.2503238323711502	0.4921883197824598	0.03124261423101564	0.024084466700935468	-0.109452228448284	0.11155410387058193	-0.062137970149895125	0.06326576701281132	-0.21324242799371693	0.05019700881677595	-0.14722013577088242	-0.4077321202488619	-0.40609142865306425	0.07743996338481557	-0.02166436517817137	0.12477152971876605	0.04433237717200005	0.0894075744314139	-0.03417979976098098	0.11345104890765707	-0.11301800090963975	-0.07120694098792918	-0.19458183356257047	0.04486564535153245	-0.002717225413804131	-0.09553328005671892	-0.0071127940706511485	-0.5563476917121816	-0.11760724588891235	0.04812205990005178	0.10763641795037206	0.1715227624560336	0.03739446235244325	-0.02579545405763731	-0.13825528576371646	0.2778642256919077	-0.129880186445412	0.29285333202976777	0.14752761740475775	-0.054195722981047516	0.2750460995813584	0.18011543137235173	0.02143072952296904	0.011451877565098427	0.10369941321617827	0.11926007955799182	-0.029077998841593414	-0.07749007889266572	-0.3219957972453337	-0.10423356253152327	0.09362254095009404	0.04851771596310252	-0.5698654195413347	0.3547959944311899	0.2494482649585173	-0.06387334587125297	-0.2033853248021858	0.32004557891650937	0.0017034330818692127	0.01390712750294168	-0.3138845591977617	-0.17690883678798838	0.3522358299123033	0.3372004115976667	-0.4325591883985984	-0.192124746666696	-0.14035225582226846	0.0991221040746294	0.13053341609947625	-0.057406237196984726	-0.242330390019612	0.09269411056420472	-0.1241804244417603	-0.0018865859567289527	0.09077666986479736	0.2687297346264344	-0.042546410078471146	-0.12475943426948102	0.011658716358370402	0.11481498746108168	-0.12484283536002125	-0.06470431278924174	-0.2533338489081671	-0.4258182305357751	-0.5761970377903056	-0.0923559739638318	-0.03964915170153345	0.051000682078264734	0.07707814094277636	-0.1110425881714859	0.3508560446020057	-0.5218704087969718	-0.6323307043401122	-0.2520101692885872	-0.4336959245859841	-0.27662939272123804	-0.028685465419310375	-0.4663598228734565	-0.3433640973250822	0.24557216687225455	-0.09127195568542716	0.06769553419436226	0.0020357387978942065	-0.18577783154604066	0.16340063780109282	-1.1708556081365789	0.04530479041714828	0.10069652242764172	-0.016606709175612556	-0.24081982675173966	0.2831707175641192	-0.11124107863749896	0.17298473684949112	-0.101393758732272	0.04535871569080089	-0.14163536572378144	-0.057343410678174535	0.045360642373062414	-0.21733770653627707	-0.18360655982231847	-0.019774188924445747	-0.5438203035122877	-0.2994404895678617	0.1990651105760798	0.06924580259831876	-0.07624610515384503	0.08825978192703356	-0.12132864923619932	-0.11652610974312612	-0.05721431046502733	0.00517915757253318	0.06671267334281741	0.05147264420946565	0.4698604417156854	0.02955206524281705	-0.08258759463825033	-0.17590925915505154	0.13544285570534384	0.10277836782626999	0.059451236949793776	0.2713202983500161	0.0030432242456998808	0.20933493765391287	0.4341777936719496	-0.19690404994833305	-0.009589205158189926	-0.06610892635093181	-0.04789552313902957	0.1961265115067944	0.16880770546947566	-0.8464183272659258	-0.1497820737879928	-1.2977625920116345	-0.19973471971054124	-0.441587836081964	-0.4744826799857088	0.030847749696969774	-0.9525988680037628	-0.8468771119832572	-0.7495200027675448	-0.5763287578856294	-0.6367746790488825	-0.4998739523245482	-0.9971271839560883	0.04016883091985846	0.1892298334527122	0.12172826091750773	-0.3661588971882866	-0.20646622521838406	0.03142243131897555	0.15189440696615075	-0.9216428985966983	-0.4946310226241625	0.16331653363131116	-0.4007944288102784	-0.9756413505018091	-0.04533583308656866	-0.6402050288173581	-0.11342640236993255	-0.41009842807839386	-0.2966736064708195	-0.0669158525665794	-0.3872135544663225	-0.05431766281068127	-0.2599897088399101	-0.3202144760492397	-0.1275203832867818	0.06971993570049581	-0.05842121713276381	0.06439860989540416	-0.3989443840007295	0.02916752978249827	-0.008414231044807029	-0.10899954288421307	0.06232286441518966	-0.1772427786865176	-0.04005378040772586	-0.057839430064419085	0.27252746397423155	-0.13295926044175646	-0.12164268079704657	0.026037481807244068	-0.1391989331285935	-0.2351280075522227	-0.2403614593397267	-0.11875943593538135	0.04407147868831578	-0.05793263703410963	-0.05084105554272899	-0.031146146521736525	-0.051635290291950936	-0.30410788078317075	-0.06644281685740076	0.10751762847328593	-0.0458410914338446	0.2708266334638816	0.16225397575749284	0.01435394153616372	0.08204560605774229	-0.8357329080717446	0.16253237242098087	0.09507619480102394	-0.4714717471755338	-0.06706792231256345	-0.07005554690426241	-0.07880080937387439	-0.09176265372562703	-0.39309443044901615	-1.2384344502195943	0.1845580823662253	-0.10611703591282534	-0.5056610006527817	-1.0019843856108466	-0.0898308498643113	0.10775682984708856	-0.0056115288458205995	0.3716788251666132	-0.05242767560618708	-0.2240033210333734	-0.2568091635239877	-0.14154220449495625	-0.16080081484538633	-0.3697837738921844	-0.18442663563368614	0.013859952504177302	0.17445056492392128	-0.07902107157485815	0.2532986171871469	-0.4089375589729247	-0.12068968116672756	-0.1314001205857018	-0.2175003487651731	-0.227875896192638	-0.06770840563427635	-0.1247632091453156	-0.15735412080709069	-0.2557455267119323	-0.4697215589212533	0.001842802152471135	0.028231493520969517	0.06060780359523803	-0.05873652291691962	-0.034255241746762914	0.09275584441024087	-0.10528670196451638	0.03950176870214612	-0.04101599456271341	-0.2702843359386258	0.3955342151813693	-0.061863510891565825	-0.2592753110418174	-0.14219885104342692	-0.19906624602151346	-0.1384984950719811	-0.048081348091595824	-0.11931606536822592	0.014697819078904169	0.08726883809572661	-0.2927218982534952	-0.06392063278651249	0.07206094996182431	0.09327433883527414	0.016487623065929602	-0.15134029615758415	-0.030459353656249345	-0.10714517774721936	-0.17266064671702713	-0.03395844773409352	0.06130014937406375	-0.321777538602431	-0.01274410770937754	-0.18298937775951435	0.3626213717726575	0.0014036527253627285	-0.22164428144117126	0.23905452892815215	0.26345196741539323	0.2177454553623406	0.025390474993884988	0.26816737113905553	0.5764550324983716	0.11626702374838728	0.046807382375413306	-0.1416291883595148	-0.17194616159521395	0.045743050385069366	0.02546626600139074	0.16342936566474306	0.18393303325408203	-0.15592429470770786	-0.08003659430560812	-0.0013884840412033885	-0.0774268444413033	-0.1174786676702347	0.2930042670373967	-0.1083988983089632	0.10918241902951867	0.16914544785433575	0.0506981541803083	0.24351772406301764	0.31834632804007	-0.10705736192315868	0.11470102427819688	-1.0441271486559405	-0.2789798590377193	0.1059639571874856	0.2679701673270884	-0.5028202807721844	-0.3058878783289943	-0.057295578513983016	0.046263120081922696	-0.5733597583480947	0.1546284100339646	-0.2804205790614228	-0.4684387872616487	0.2105496172451881	0.2609526301276663	0.01808515923276761	0.11450598510925122	-0.032353300069781744	-0.08155652635221135	-0.3506381021387431	-0.03491158946450036	-0.2616330675769807	-0.3767061733619316	-0.3074977171301935	-0.15241894007946075	-0.1648751646252501	-0.021476770492277652	-0.031238608398582838	-0.011373682258583644	-0.04321672049714041	0.22729337435671	-0.200860229647918	-0.3373727515989741	0.22820780262056725	-0.8377006806934494	-0.8989865516585308	-1.1146427306395508	-0.06658502349941074	0.12295641590488515	0.19580284775772394	-0.5793562713971976	-0.06313294616336389	-0.2088001638893496	-0.2277982758804651	-0.8448898580485369	-0.2444527653631281	0.06845442892019192	-0.1335805782285932	-0.3931424208896663	0.02106433298934637	0.0321375276144713	0.05505087422934014	0.1413510323986112	-0.2411186754825315	0.16495805882021747	-0.6365922289078693	-0.2248385997420547	0.09669314474859668	0.13028634988692925	-0.7844056096348877	-0.008046988296690805	-0.5742820526845985	-0.0984991389421917	-0.11743290041731387	0.012044439957106379	0.17621431770928891	0.21164679484655788	0.009572190820354114	0.3511665594119981	-0.02527996806391489	0.31590820595716385	0.03868583536814342	0.1642659416528402	-0.499542468753443	-0.185435377046076	0.05303842715859354	-0.3653915726294385	0.07533221954300562	-0.4114523581072673	0.027309865770496686	-0.1150820205218676	-0.02548454427359021	-0.11660434104927705	0.0662722407647353	-0.30840227671387554	-0.002418458846416073	-0.11037859745157108	-0.10157790283064944	-0.12474482898838755	0.06451251191676859	-0.3137868792587939	-0.15221694567153465	-0.035244420446852234	-0.3433115818781049	0.16659966741814586	-0.15878922707730025	-0.057183997012763776	0.07816822814204015	-0.17064843466450166	-0.11269304263144199	0.10341725740499218	0.04541449364981474	-0.15251523288977362	0.09831400287499902	0.02901629953690292	0.10299504054614067	0.1324922997714021	0.08624892260723993	-0.08877872290114866	0.05843830766730256	-0.4252986217345751	0.23301457302461198	-0.1811681701368497	0.009328052205430466	-0.3397600256266599	0.09475698406387532	-0.09454273090628923	-0.2715156289256716	-0.02662022195640664	-0.0903389250381705	-0.08272680184139908	-0.09288161666237534	-0.12587903707003625	0.05605862074303071	0.3076696572857398	-0.535647981103498	0.012105575065250005	-0.03949527895578178	0.0924884999388849	0.03310361378506752	-0.3590572441549689	0.07207238143922731	0.028888968417991608	0.039109528128500826	0.030845674817941607	-0.20848007113530206	-0.01931210884205993	0.01065824658436279	0.035396260210433066	-0.15239913890122173	-0.20398245894575354	0.0012618072705137756	-0.1568137843332577	0.22306139733823505	-0.07117917496607684	-0.01146181647467358	-0.01451459198611051	-0.15193364641353452	-0.04773261302240486	-0.11767644360649425	0.033282388128894516	0.21185662743615785	0.24334733309729675	-0.25272098647241303	-0.08159212549305288	0.001311549709994997	0.2649967533677803	-0.20587862690319012	-0.09145834764642086	-0.2781361452269143	-0.22445272205246053	0.06069097898423285	-0.19100710384673475	0.060105102453995765	-0.15148236151999855	-0.2241519980605056	0.2642802294059821	-0.15137776197084954	-0.15581734923200435	0.15269642904714376	-0.22517174550782315	-0.1966690674310742	-0.16046402966578174	-0.10046642231584378	-0.1807153748204839	-0.3568079719969903	-0.047362296708483236	-0.17179087720118147	-0.14445507812270678	-0.4283309048595657	-0.10969903179107353	-0.3767363963603894	-0.28079431327859355	0.2185520882714255	0.03865262671381128	-0.4243944463303578	0.2312310690122643	-0.13085119737287634	-0.029079606114122258	-0.07876377384001668	-0.15628486019341614	0.1920004412911826	-0.15530274735135285	-0.2151097527687215	-0.2826496812582266	-0.23176726703960698	-0.15196653013841002	-0.20441046226862214	0.27392054382999304	0.14862337150570415	-0.1806116712402788	-0.12076286360813612	-0.3810643907605212	-0.16432628807209967	0.07976055694519547	-0.15174215488283704	-0.20814340329895176	-0.07793859614999167	0.004843790684573535	-0.26077862055215884	0.22462059407683574	0.0006139425131292786	-0.1068116815723066	-0.06776675371941464	-0.2260255389979194	0.16630844264118566	-0.2838494884986775	0.3905956317632329	0.1041514128168442	0.12388508397450075	-0.023047260780428274	0.12382981237142125	-0.3553173492743769	0.055791404043122564	0.19073705037919936	0.04205410886862517	-0.3566892947747361	0.04223950366391605	0.02870341136502235	-0.11555634656993055	-0.21664877085264087	0.16758657391331727	-0.09667876804985212	0.3021826315689506	0.017545062012562243	-0.1804909535722716	-0.10955340101399502	-0.14439705133467415	0.09091745264820428	0.026125960052060703	0.10831964302984334	0.058971531839868585	0.1466182569220382	0.11013470006548967	0.14678993817635036	-0.10815119442725557	-0.10244039752931963	-1.7136652415585891	0.08618096164727733	-0.07777674986219227	-0.008491086713162328	-0.7418610276526993	-0.3059393950101236	-0.13264969711425112	0.08654412424341104	-0.5031160082977393	-0.31472058557637833	-0.06985030695216668	-0.2382492332496685	-0.2328219272391527	-0.07859123330277128	0.02247941113315675	-0.043407402529387115	-0.42834831723213596	-0.12351743091124655	-0.2699186714592512	-0.35085709740764515	-1.1350812978427098	0.1880962427852743	0.08809636792748926	-0.017408590581538562	-0.1521523286481544	-0.30213665289956226	0.18068151494902512	-0.11298622985127744	-0.3480889520598175	0.10171408947817867	0.052116772807841764	-0.1398361166629348	0.16943153088892368	-0.07069024407499065	-0.12541013289638964	-0.36908561300764187	0.0058929310321454076	-0.00017228482930159474	-0.26949709989320964	-0.176489110280502	0.0909917728141462	0.1707621507411369	-1.191873998937775	0.2377884320453449	-0.13874303161365556	0.15357337368749854	0.217800387212882	-0.06770724488778453	-0.14661016999890636	0.20135298072712507	0.2269674603264412	-0.04674565043438902	0.24649919210589866	-0.656700125629798	0.08823092456085943	-0.1449713856117381	-0.12635350532490364	-0.18312555573405734	-0.11630765770095035	-0.14195199650609622	0.2771117042265097	-0.09646579750113916	-0.1155266993921485	-0.1142763148195768	-0.19093580675084024	-0.0464164141971516	0.10120953006221624	0.06516766276922678	-0.027999473114910016	0.3109690676091691	-0.6686724312996433	-0.0269181974343707	-0.14946891780797422	0.21075674381236734	0.019219677241398867	-0.08327478929354615	-0.34721538828350745	-0.07858101622861824	-0.1461310927060299	-0.4676404769674321	-0.15251548410210813	-0.0669770675943689	0.04522435515145854	-0.2236385280920882	-0.5568652513790012	-0.2990721439094734	0.38241217340849815	0.3715043013371019	0.2234867136056161	-0.26189360587128685	-0.13124335346185778	0.4644318551880284	-0.1115297588427088	0.15081562509403673	-0.05307823608944882	-0.10962600259070658	-0.1868079663191488	0.10170880447130333	0.051458328960518974	-0.3749796457085421	-0.08908388660261231	0.1744321315528013	0.05170468299588272	0.04015783249528725	0.1502104146928267	0.3245695680795319	-0.2204472467635644	-0.2721592104781648	0.11429715795471194	-0.10138808497907108	0.060594473796164734	-0.032957810684326544	-0.09993871164384872	0.0162236212382725	-0.04718980381084048	-0.021508432738300533	-0.06985238658355956	-0.15754991109623853	0.027796415659516183	0.03528386474394329	0.1569923738713534	0.4171427342765388	0.1025612571272874	-0.06392612156244944	-0.17745097138398105	-0.10632881814999763	0.10616427397297107	-0.038731744680684	-0.07487877517894792	-0.09352668484157453	-0.5332946609099388	-0.02635461813356895	0.27879823970117257	0.3787546459968588	-0.1521367724555472	0.27602274504597896	0.2315042356658497	0.13148155463573385	0.30349018784959675	0.20143690954880375	-0.06052494433065535	-0.1120117453744722	-0.4334524243102	-0.09267454972322277	-0.3349245294211705	-0.01826620420685078	-0.7993523989650098	-0.21415305730894632	-0.12779430362407992	-0.046200885575764405	0.4101572067299909	-0.3643423100136247	-0.7260610671015068	0.15409417069484538	0.2787436269898191	-0.3240518778747761	0.005396385320160455	-0.02685240360086929	0.1962054959761657	0.009087690258083658	0.245129120731029	-0.4152038270291461	0.02702491872674894	-1.619777566219036	0.21252461915367055	0.0064546546277878605	-0.448380501127316	-0.23290669669294944	-0.2361860036222583	-0.1116167431125514	-0.14165260823921386	-0.2231831479245467	-0.6156882023701311	-0.1000574991622812	-0.46186683163412	0.2195824017426384	-0.17741325891194173	0.08404192984863051	0.116366206300468	-0.027087936901941626	-0.11419978263216544	-0.3970336128665978	-0.17474400144532976	-0.10005893382803056	0.34972898327640545	-0.1458317489123203	-0.0226890941362206	-0.20149346832524265	-0.15132105477422025	-0.07988663060270074	-0.03905752538858697	0.005477154284575786	-0.2329481646832112	0.2695983093725765	-0.18263103606270634	-0.053646760789034235	-0.05706332933990736	0.26046045990734706	0.348057792623878	-0.04625535410790186	-0.07630428141010151	0.097264559823887	-0.12336964545704016	-0.2427871261507582	-0.18528252329390435	-0.14286882922257588	0.06974842248084942	-0.11254025594095304	-0.10922763388031906	-0.07343817824498328	0.24808281350125205	-0.032224738551390714	-0.4569384011336866	0.17928257417532195	0.07559081370968386	0.0247051438464073	0.1038912552534664	-0.3357062097977749	-0.3027205782268981	-0.09658590177342163	-0.006666988957417013	0.3926897527485088	-0.08297106967311155	0.2654267452351308	-0.0511598447721054	0.36915548908569545	-0.12484608673024836	-0.08840323784808977	-0.20413579916409133	-0.5727769174052286	-0.08756267140762576	-0.2080591364533066	0.20079408030733406	0.17251385707816355	-0.2285145629837483	-0.07228329333022622	-0.09370441336021	-0.13840469090764568	0.27720207380667256	-0.1335698481346596	0.16246599715217153	-0.22843414950751226	0.02107722273624964	0.15272052063439331	0.07471928781944231	0.0009918656002642632	-0.1495604677352004	0.0625061236084465	-0.19205823541796246	-0.2354792179051774	-0.08564784405780461	-0.12522490608620446	-0.1585589358525047	0.06647833975423999	-0.4616591042864845	-0.01399014041591668	0.09095486541618734	-0.571130174030632	0.3949886897007152	-0.3768240456062801	0.05205334647430509	-0.21216342251341247	0.2362472883639357	0.1320065298163098	-0.1045230718848769	0.09976184778732694	-0.09145643125704243	-0.16739588812916734	-0.19088828601079852	0.2604762085356188	0.023192226425270145	0.2310012378886341	0.07625660208332921	-0.17866114824801402	-0.16406756662674096	0.0477645237411988	0.06465055871951643	-0.1521490964120841	0.016181396293245113	0.1433016668856185	0.050848704054998715	-0.1523467542836286	-0.0715151853356579	0.04737197963653123	0.06632417197856467	-0.045553281180714826	-0.27364093294511066	-0.12007755308268026	-0.13878066886717216	-0.3895692000889333	0.21421441412598144	0.3057102616182045	-0.05612290762081892	0.1352394837227153	-0.2223839140619697	-0.4199744691506777	-0.25585948829068644	-0.5356614144379298	-0.08818704441634119	0.111048996453176	0.05530115407719483	-0.3518332768255293	-0.13031740800741762	-0.18774111728079104	0.059800719406448974	0.2022214435697946	-0.042639658173027485	0.0729043282221861	-0.059610568264770986	-0.4562397144162014	-0.19156130087116316	0.005482392651692238	-0.03941879570175245	-0.1556571838448339	-0.0773601066217873	-0.0017736605414686206	-0.17272430204813222	-0.2463682517018672	-0.12137708129585872	-0.1446922460562185	-0.08002752936937031	0.0002708832676879707	-0.14894616474178907	-0.04103645227233095	-0.15812438069839868	0.2335164008526936	-0.22703052651141026	0.00963493108284268	0.1227284614470372	-0.2365376972603841	-0.06994525502726019	-0.19080914688677084	-0.14135931584826816	0.0442183507668403	-0.048402637546773576	0.11079049695215908	-0.07268558321053377	-0.3701243595382325	-0.01003546485791779	-0.26401900149085034	-0.33885744797178863	0.1400228713974489	-0.2138279664417733	0.1929477660846964	-0.28665432096256777	-0.2969256661187017	-0.2199554351785596	-0.02824420113504546	0.05617824424258586	0.3000346288916132	-0.007995604589109773	-0.039180716017226766	-0.09475890391971882	-0.09562744706099308	0.0701536505812321	-0.5527117466124845	-0.0448413627226348	-0.08792330187068198	0.12410453394830745	0.0744010690518387	-0.05086908552075842	-0.10312852481474204	0.043969077531997414	-0.1034823602241936	-0.16817733112444228	-0.13211622087777875	-0.03259651787933186	0.27822841302457035	0.05548138692201022	0.07903647966190283	0.21105364868218127	-0.11973875935103595	-0.015055183713669384	0.3357612004857933	0.4866167584619266	0.326024880197624	-0.07509762074490038	-0.1351047957333996	0.03832313234589616	0.07894351397259218	-0.2400949917127798	-0.4169435079320869	-0.0009487980498324253	-0.2295493117753443	-0.1688063436314496	0.025025892069743358	-0.04084274516639791	-0.03312090264748003	-0.406549156613324	-0.23685509499958804	-0.31267891756623595	-0.12336042440686353	0.01358292849860516	0.24174838219439904	0.06307673967342678	-0.05342259610883783	-0.3513279835272903	0.19070149046492169	0.00015434930663414694	-0.3869268359474222	-0.2784155987467211	0.09529406040733802	-0.030153782607002876	-0.2751068492840066	-0.25679573611634715	0.07535726892839842	-0.25649072580520754	0.4303307648234795	0.1898384123653792	0.07641620592927349	0.028520045751517363	0.18972714324630915	0.20980610863087695	0.14516748331146898	-0.0386435814999194	0.3427871904759161	-0.06981555902895162	-0.036369085135954084	0.07224308649731842	-0.2230438325518972	0.2666401788164193	-0.145370311843633	-0.25592800707007995	-0.16474179942417844	-0.0696512392726577	0.03329988238452425	-0.04683604093588191	-0.20573399996857386	-0.09012917308820498	0.007011964454720607	-0.301291867145362	-0.22312966426616784	-0.3688947777732527	0.013760016509875716	0.27350373008017576	0.41391122068506336	0.10784525949046707	0.10856685537545907	0.09055196668348922	-0.11512452988593293	0.0025256571894999346	-0.3559033949468268	-0.5118628391654453	0.22463048918509745	0.17209077384661206	0.057181853280420435	-0.2907208346643466	0.11116761031955734	-0.011429010782542036	-0.2702053080367167	-0.13632169476460634	-0.2746760674149185	-0.3530829445094608	-0.010802685399643856	-0.06844115074539678	-0.1564480997628893	0.045267015723659945	0.05394573813880203	0.08016680715690425	0.05219520793973701	-0.11088222277135916	-0.012501325973425357	-0.027233360159884458	0.14088384297232864	-0.27835254417895555	-0.011213791680206885	0.12759082843819633	0.01998763822076224	-0.104885268975852	0.10086229792613664	-0.13823827247770645	-0.5600969779316372	0.07747284938816358	-0.050176969549158235	0.31914105459176095	-0.16080671108483066	-0.17160264003990755	-0.2657313339595679	0.2933613960295818	0.11358855403542505	0.12308969886795018	0.06337948180833737	-0.4676556877483369	0.19767723073658008	0.15646677180234836	-0.4043165374547403	-0.1120039337396752	0.10457394082299856	-0.27651479702921394	0.105404712519106	0.31304378855156306	0.1074891137902229	-0.16236901515745628	0.020366199501950337	-0.3056470912899624	0.012424409951071956	0.024461996853948103	0.1606433742612073	0.004490566202702989	-0.030822671979524176	0.1544748109694038	0.3396525043250314	-0.031594522268224866	0.12898855439438486	0.22414909890721446	0.04607165933762628	0.09724047126029993	0.05580379260076472	0.024446576354998795	-0.122277181358372	0.10207867366092514	0.21869800514691304	-0.3323469708570101	-0.21467876334101627	0.06723774612425076	-0.09686828958260034	0.17708955298335194	-0.5102044367074676	0.41322054187399393	-0.01942509007301389	-0.1585894486627995	0.09867600736650707	0.20544826658692156	0.06916940945284873	0.024895459697205784	-0.2049937823650841	-0.3203297643075657	-0.2269306120459025	0.09310351072924226	-0.33690673379876745	-0.1892269282675912	-0.16924989730482126	-0.16375865256995667	0.04762093044043357	0.09459581188582712	-0.1206944283496681	-0.009739684687576052	-0.18252784837596375	0.19022298929635398	0.17364711423789544	-0.0226424517729142	0.34187366200789754	-0.1575537621402573	0.011344211973736465	0.1821387791370032	0.009748788501310229	-0.07862070930575474	0.03924364914372954	-0.03184017386099143	-0.3706495554605504	-0.08648868475196603	0.1506810259527774	-0.04123132295396121	-0.05033802192195938	-0.003755566149415496	0.1944716896953074	-0.0036322970477563406	-0.16701494433109765	0.3426617885245625	-0.17300251360645968	-0.015814918459414774	-0.19911694835748528	0.1129993205372353	0.26280444269868725	0.0973447575870761	-0.1853678039453749	-0.42635148886728347	-0.0035531793120378696	0.5048823721344008	-0.05817324880812666	-0.3789446467299827	-0.32793181969491225	-0.0583052770257593	0.22507508300094226	-0.4707975398048296	-0.2647358014998049	-0.2543983485080599	-0.008661204552305924	-0.582849331279218	0.029142830725093924	-0.32989981458213663	-1.2966443172452844	-0.28849963699082143	-0.008836374126201304	-0.3032806374125699	0.1731977698326921	0.06834847813573924	-0.15099835719102134	0.010263670766077088	-0.1217475702462541	0.07524968979527566	-0.00896087526551167	0.08763579552129594	0.13436457132839502	0.21355294629737265	0.15554522803051754	0.421651478226654	0.34403815041442953	-0.1185871408822784	0.014072175412902729	0.08986746014153706	0.0586001938425471	-0.009157015201652774	-0.06932338551368394	0.3737895518707371	0.16778685372388633	-0.24883400125364194	-0.17178617894987522	0.1071864450113948	0.0017335397128844206	-0.3700423419199729	0.27759680938670805	0.26971713929213514	-0.0674655943201501	0.035815459310369765	-0.16535672524468828	-0.12256041622726685	-0.11629398928743286	-0.024203350127103843	-0.1545837190127357	0.060864634384297026	-0.011598163975702264	0.5335578606326077	-0.1580191106973343	0.07445423276351265	-0.3630270298319159	0.06907433158389141	-0.1398276034776142	0.05188485403745535	0.12777088356626762	0.08955918387819456	0.15539708841331654	0.2524432880281509	0.242516598728118	-0.08431964246081007	0.3046886788156921	-0.19856368578647865	-0.038457284122829546	-0.3289350095184533	-0.0548152791703195	0.048197215313377735	-0.2647648854533749	0.014275694842235204	-0.2811138058879039	-0.263023871773654	0.03238708404994452	0.28034194121851724	0.013916259433004532	-0.002510385884293679	-0.11757354133472588	-0.1828226377177112	0.0840099791138647	-0.000629947244742619	-0.08414876364504577	0.15726371055837438	-0.024825960270144703	-0.12278689352742755	-0.024439155988011697	0.017250086373244416	0.15218325896028775	-0.09607412889231977	-0.2138159491122286	-0.03698972239723336	-0.06198794742821539	-0.12967633066707676	0.06995262335428107	0.21002860490570305	-0.3886859414152455	0.15420509109037775	-0.6171770250626263	-0.15924924124909134	-0.06545379993792667	0.004373879638595118	-0.4193275598197195	0.1474095470452002	0.2690632632108695	-1.5796669346334324	-0.720487834285218	-0.7001062097607751	-0.3458915058441881	-0.7155346969147867	-0.9273369616932818	-0.8383561549617793	0.02356612959566534	-0.06701359840821469	0.0507971096486459	0.30356689778146906	0.18124033348938126	-0.7221354641947376	-0.16779692253007075	-0.1338882589068006	0.18284885768727	-0.3530693984585334	0.0654135284691836	-0.2574688533207203	-0.3635429682082561	0.0225174296938807	0.024428162222195456	-0.4442763541149979	-0.07448252787901706	-0.4151220538505712	-0.8935885411253632	-0.48612951177133	-0.040232166665735904	-1.1994128546016698	-0.10352214880747608	-0.1943335169270688	0.08382281310192763	-0.3125869215443737	0.09680673362616504	-0.12828794216302836	-0.04841592572281647	0.043050870151844	0.1191426326470976	0.06971311395666333	-0.1446287226425254	-0.3468966216244093	-0.1455824704049936	0.2962225460249294	0.06733039713503045	0.21323648519644164	-0.30185121008023075	0.027965776996044314	0.009270865311994987	-0.1265712633222386	0.2992938825021379	0.17347008046176612	0.029317876053755305	-0.26297213768225003	0.07919684877352863	-0.020417976379290558	0.005428732283492316	-0.43928755397174796	0.02415240117322099	0.03894427731728264	0.4371187412302525	-0.2248683524238539	0.08339183487065559	0.3034330448648571	-0.24454563931210724	0.048128654475997734	0.1465124693940821	-0.3681865965872425	-1.314027457054949	0.12558611955719298	-0.003822397550379558	-0.38298766468992745	-0.008294841405540147	0.3614060652009598	0.2852463405293495	-0.058970254449882374	0.042329494293596164	0.18077293468579314	-0.3530414654559984	0.11670119063515765	0.09018869535525613	-0.18151692861899554	0.17936413727984146	0.08459587897707795	-0.17819812204468027	-0.11383492843170125	-0.040899544204438136	0.0047287713590241295	-0.021249916275525457	0.11320412193318492	0.07410636192141706	0.13137405636241306	0.02582875576642213	0.007111504598990553	0.03732487939027144	-0.09340991750324408	-0.20414063938555746	0.1462460725580378	-0.054173335075275705	-0.654384996033737	-0.16491377447603195	-1.1017654818611178	0.002336120280012363	-0.14635769610282826	-0.1959272269924911	-0.09104130289826133	0.017197162322361768	-0.1642416228909608	0.11898538697121055	0.05837913524764116	-0.2508706496702024	-0.1523047094702491	-0.24275407192915066	0.2958348844561269	-0.060331936983604215	0.10728244966670007	-0.037206717687509404	-0.3999214397884783	-0.3889120361920328	-0.30085307434605896	-0.19770103370046896	-0.961255461851223	0.06638184352242138	-0.04834809660313809	-0.1489221770595919	0.11955589168666407	-0.054986166339516605	0.15012465035592887	-0.19502999524131048	-0.04207249468291973	0.11430778240572682	0.22274698344571825	0.04552936141700585	-0.31919142225224795	-0.09590230951366316	-0.09711275661821947	0.12388903538171905	0.10894985625144904	-0.17660605630425813	0.1527207274984518	-0.2265885241228706	0.025808909847678085	-0.21912669558758646	0.03980298373249732	-0.16061623540217773	-0.7486278139334444	-0.3559309395117308	-0.17176868748451926	-0.3251458627414249	-0.09441311986573117	-0.02776050570029959	0.02026268007389629	-0.3781039519754094	0.3052638278586365	0.27109219681266894	0.1559139249901332	0.06840247198059206	-0.18375181016844236	0.1552407898788948	-0.02979189459442193	-0.09626936801112368	-0.11151232239975184	-0.3424307016579326	0.004496048438032128	-0.08984897515813378	-0.2968749161381484	-0.06903389083635816	-0.2318398353117847	-0.17469166961367918	-0.12666659677448386	-0.10089501033512156	-0.2820274138522649	-0.2253300663240439	-0.03564663662617867	-0.010281094272556177	-0.13736889532006574	0.0256812786657842	-0.04070376134875775	-0.19616864910184853	0.13388047788948632	-0.07944434185006218	-0.1388237655665575	-0.10906335197685517	-0.09127460453254688	-0.058153990998467166	0.03434677967449948	-0.026347971180099718	-0.1250913898265462	0.11646760543340125	0.33145308782854416	-0.170934533802655	-0.08670072799068511	0.3023949502765111	0.10415897646300214	-0.05150321225738386	-0.1268066998270204	-0.14987581557576296	-0.23486320446557996	-0.26320409805566336	0.00428413790022944	-0.20277257768841228	0.12267869339240045	0.2668191432336325	0.13146919782389085	-0.003969295775227976	0.5221673466242465	-0.36190812920524745	0.0425606320369776	0.22474171797639547	-0.2737433912059899	0.09446809758546336	-0.5766409687473155	-0.035432951308443775	0.07668080062751116	-0.02057119190516108	-0.12113984925703472	-0.022485651531417825	-0.24052008826729404	-0.054635095019997706	-0.05222979275881984	0.2873267022525511	-0.08315330050048639	-0.2493421082828101	-0.2238372463795584	-0.07870822229653299	0.0967969159118916	-0.23175180313634886	-0.2650403129005384	-0.5528011365882842	-0.1899375115884607	-0.0668355069725714	-0.10727647176149292	-0.02472856666165885	-0.1477596058958037	0.015685435459844254	-0.030202778324421187	-0.8810684204206558	-0.6117122542145417	-0.02696319077631985	-0.0901370788789065	-0.0300251413114222	-0.04621698429429793	-0.1830925018158961	-0.328025248772326	-0.26463423650254864	-0.2383479957317088	-0.44029090113508096	0.1604920853644832	-1.6706247844088158	-0.2194192601164998	-1.1337026181089982	0.1885568952556584	-0.2668362936709636	-0.04189244300454482	-0.2315275926808344	-0.4327930090958361	0.12049501246218225	-0.12071436164774772	-0.4487661312131726	0.2158147076064336	-0.5582839039026678	-0.10860187808994952	-0.1517751189743894	-0.014229991423602137	0.1404527920483626	0.1019998237030868	-0.16964447699956806	0.4222846459674443	-0.4430249833515274	0.07139657501351553	-0.20324007799278496	0.02522980237726535	0.22108102988580933	0.10841135689602008	0.17958714708179033	-0.361144577969	-0.0107066947555073	-0.2185792733884412	-0.037219754391371186	0.06926184705767352	0.18503679590165173	0.14242409551932436	-0.2625390897440458	-0.17297557548089046	0.2666751673580929	-0.02573350811199234	0.1293697440934441	0.0740916807859544	0.32927740901844843	0.20455080499456813	-0.20655031216667885	0.20671484877861734	-0.005256731823226256	0.032431609481095185	0.002122808285129557	-0.25672061214203	-0.08148300776001652	0.14806419485184674	-0.05165547255191995	-0.06302512367034406	-0.30653045696097103	0.013924241356780036	-0.16152049372244753	0.13720725258390146	-0.2884623959339326	-1.0452543648255377	-0.3101550123269857	-0.7777271617032845	-0.8815244803447161	-0.7962293745357997	-0.18380023085423253	-1.253336271644261	-0.12906761564530647	-0.06359907782038947	-0.2941760856216713	0.03894287267425826	0.09493764044174577	0.01947943225213795	0.19477675976861544	-0.022508157444883933	-0.22189750220712806	-0.117439647297898	-0.2633426646850555	-0.25712285578641825	0.20558156155234966	-0.039394535670522035	0.4842339762380285	0.10353888650705964	-0.0022523177187238914	0.4718870167969714	0.24827800335485603	-0.05253641725626875	0.12955912085996574	0.2433673402195067	0.02737032413191668	-0.2602271916568376	0.16565789693577213	-0.2693820071510823	-0.36831561935002577	-0.1080676071445642	-0.7746495316095683	-0.2911920427095762	-0.4684345828413853	-0.5904677347939874	0.20831533967308866	-0.2500058015493949	-0.2160604320426343	-0.08685923012323163	0.25568209094713035	-0.07073559162136835	-0.8649203703736652	-0.8722725213537449	-1.6772184737210558	0.24026499898505466	-0.09863680176466894	-0.20350477769323225	-0.247054497220811	0.0997514879468434	-1.0345023363806891	-0.6210285532871604	-0.41798299781390585	-0.3077797298680794	-0.5641023868650403	-0.8932170583749184	-0.026341336319084557	-0.3590182463310258	-0.13337943510149688	-0.7310650244538435	-0.3969386203769664	-0.6508240526111045	-0.7462592372498152	-1.4656558821672314	-0.3860835006093197	-0.8705530495422041	-0.7702675885642496	-0.6664255985736833	-1.025981397674058	-0.7978524968742916	0.05103105981020861	0.06650527156016979	-0.056416715396505834	-0.09115835027530524	-0.04247298891124717	0.298146035431222	0.09371398553786164	-0.22324006900529889	-0.040939127337103885	0.2975587297290101	-0.15516944607579816	-0.051125286967503854	0.3257553818535889	-0.247380528375196	-0.3995703221572949	0.04143576567951417	0.06108169899009064	-0.18686356304605053	-0.1291515938895203	-0.08497528820056625	-0.3300569326135386	-0.14540609862157286	-0.11160260079185808	0.2906152035376328	0.11708745719474027	0.019038566632669614	-0.7457151378149721	-0.30658631838140216	-0.3957455617483955	0.16980548000003695	0.21680079100060706	-0.09232980134412312	-0.03455268320094082	0.12357277014731342	-0.4526841877715024	0.17322165500168246	-0.4080817973021612	-0.09429494190721456	-0.10584009655709474	-0.4363396297952169	0.0919051960894568	-0.4409674220114975	-0.3640283835459146	-0.8229518918297416	-0.2094470005201958	0.32358922978563937	0.16380507141222286	-0.0964814823552144	0.14550416615918907	-0.4783619257823296	-0.2507077679372533	-0.11554456525696485	-0.23934135667175435	-0.09786795138019164	-0.33162905289392264	0.01942284978253802	-0.2206919453268889	-0.11982768079319245	-0.6881510596442181	-0.3125534991824241	0.22403906916994915	-0.2674976273425301	0.0008533070770945139	-0.07316156245108021	0.5219908816872165	-1.3209361882720052	-0.148257747761791	-0.04815708585197614	0.20116132177007087	-0.0592930915851391	-0.08758196757135707	0.158224118791611	-0.20986047050493667	0.5106672747133397	-0.15678829995779925	0.1245277808591522	-0.11349072727604605	0.11255916837549657	-0.0838474002511165	-0.055789633736601306	-0.3479684227675878	0.015749184780302548	-0.24951979561473814	-0.5276589104529441	0.001992760792623872	-0.030666167227739505	0.14332044535122052	-0.0276389075563766	-0.012419255410246945	-0.103944416204623	0.2396821262360644	0.0014621224811100144	-0.016637390826340002	-0.22356621068032306	0.007376988928688697	-0.08287495843723941	0.2765433466849646	-0.27830796992994383	-0.20198582452343264	-0.07964838698470393	-0.12915395771721516	-0.2784828110938489	0.22301667249429613	0.02255551767527637	0.03612433326927137	-0.19721125980849732	0.34745664512726115	-0.05590005860873985	0.16906467235637024	0.08719778487339744	0.09507722248012188	-0.08459905834569577	0.5661371917628794	-0.04883446971620185	0.07569975390951343	0.06292439454436187	0.2377379870851835	-0.03987563811169993	-0.5757677471346985	-0.025128326642928512	0.08605728405898005	-0.09172390016161146	0.11548974556514352	0.14042972229071615	-0.13022762099119595	-0.14488315522665302	-0.6826556220291898	-0.4124371425540848	0.0037717481081330335	0.2292259464739198	0.027984290475644498	-0.17408112501401074	-0.0050033595485599845	-0.19055250210092933	-0.4737757812329455	-0.106162267120218	0.0656916923311424	-0.3338997335345584	0.10845352810517854	-0.13243711255629914	0.0055724013160505645	-0.2764289947700523	-0.06979420129639588	0.22190159639107776	-0.03664347732105817	-0.2740255591435334	-0.5096895936880221	-0.05654877965111772	0.06075913577301033	0.13183720554390166	-0.08927159926744395	-0.28772024172147304	0.3733702328043415	-0.11566883594901607	-0.033494736467559565	0.07213528559248387	-0.4002255334458631	-0.8988145894225854	-0.9741363119479448	0.09663627472994067	0.07010901916506115	-0.029508923529567996	0.2173457116130372	0.03230321970873062	0.17750148612708466	-0.24166165172597956	0.06312004016366228	0.1507583465358179	-0.7555212060462528	-0.023343630502347192	-0.08512233964347403	-0.16766085092074154	-0.21402010807074456	0.28544936780033225	0.18876257487274375	-0.017786008686290124	0.05543421168661267	0.15530858455831614	-0.05738780826959328	-0.3957446535378599	0.037850265774105066	-0.1258450943959479	0.07981774722061781	0.07157759401304244	0.2278777711026372	0.09912817905239676	0.10006137139474874	0.0074306380467735016	0.09598496169700363	-0.3136611829998747	0.20280998089142024	-0.38215757849864296	-0.23794132286568195	0.01998356109364081	0.10023496668471632	-0.35584151184927865	-0.3283280437491413	-0.21832928385938866	0.28988433126760405	-0.02570185641241865	-0.04205748754046276	-0.040512098556370016	-0.1647201588857499	0.1049459911243435	-0.258751433843867	-0.172641917363896	0.15767545021130366	-0.12357879991857952	0.06271558427267372	0.28830136012997754	-0.15559937349156408	-0.29293224140432605	-0.05439343435008096	-0.11514675437415225	0.01620104942785914	0.18125083606362544	-0.2779666503156769	-0.5570091228056266	-0.015547433129151132	0.17668374404014514	-0.013276828688530631	0.31129738906924426	-0.2090917988760012	0.11539248732736862	-0.01703179885833522	0.16134826619786702	-0.2959859013918639	-0.6384551064411682	-1.5412711815441371	-0.11132409280384464	0.6871038394318539	-0.6389016640172078	-0.044091136896948116	0.10136256715524264	0.00932259018460541	-0.35244316620788685	0.2472648777663348	-0.0720571265234207	0.0248164039409405	0.3592574046993171	-0.408628542866097	0.13021991435310495	-0.010265328373985468	-0.1181873508507352	-0.07427334867927086	0.12376521912453252	0.18381885859985628	-0.013470369989948536	-0.7323720042450016	-0.1139324133936314	0.09806439510939352	0.06034389698218706	-0.0831957337270427	-0.3035830575268201	-0.6628011312462961	0.1485558855815142	-0.24856725177541725	0.04033894503871616	0.005878720040789194	-0.07539576875496537	0.14882062393723058	-0.0011025245423618123	0.046488869666204115	-0.05557088918575988	-0.07400489463961918	-0.12603718607513786	-0.2028582007072036	-0.31843927097272395	-0.09373047309287698	0.15131218188198656	0.3005725504930427	-0.18358125931308047	0.34268354080556274	0.1778793282216797	-0.2022983026317484	-0.2335968036510345	0.3337605164864593	0.18583102671448354	-0.18869232013630052	-0.6101409381214496	-0.336621488108898	0.14064091905645346	-0.2295855781593339	0.06691389966359124	0.12242723991816445	-0.14365630215273806	-0.017408539995147774	-0.1974586835660984	-0.38061932117068303	-0.14440187589770792	-0.2174331766109001	-0.008047920982213536	0.04666807601714952	0.1810589004080525	0.0301927714897377	-0.2638342987820993	-0.015768997929007645	0.012919016415382336	0.0548901319996886	-0.2757338722872161	-0.5151786318577315	0.03273321370866668	0.20844564762389056	-0.31517290168303125	0.02114641545614471	-0.07639682041544013	0.03722376682084858	-0.1330896608276011	-0.03925909723438992	-0.031197578435325567	-0.02076179891073264	-0.13736322320191405	-0.23274004235849044	-0.02306619072106636	0.15176826472984858	-0.14481258104614145	-0.5930920898951909	-0.060480485208524074	-0.2550904717668835	-0.13638046083264405	0.3417539664792235	-0.3921873435675904	0.01028936810880509	-0.2955315824809962	-0.16975964676382002	-0.259638171139208	-0.2701611730755959	-0.16144272489278186	0.043180915528634366	-0.049989885278753705	-0.06856356206910813	0.3841321276460353	0.018458147956348116	-0.06503781357884633	0.2367239177921891	-0.36269774030222696	-0.5146855929996884	0.14505514655899568	-0.5218901997501528	-0.3957256361795717	-0.4499694456337915	-0.35262893663532896	-0.33440308250221656	-0.12885894253164276	-0.4692709571447276	-0.2825371690914249	-0.3279979959999237	-0.007549249196143796	-1.0053519484791216	-0.4049928121201134	0.05083480354668489	-0.28407188295162783	-0.6829923569060529	-0.1398462303893887	-0.3707764410663936	-0.06178775229791032	-0.4662058008294744	-0.6010560485486885	-0.44273054339121853	-0.5293183344389273	-0.4824252230410373	-0.2729745195189077	-0.2335014236654423	-0.4361192728780388	-0.7443903522907377	-0.15617757466688478	-0.41838285502713896	0.029584669455218107	-0.18776680909443447	-0.0199747611942739	-0.5911488845254166	-0.183322959432826	-0.07298382640658561	0.07291455775181083	-0.6362671127678746	-0.32541368997368003	-0.4220272952256415	0.05090046582999958	-0.6744931786282118	-0.4423488469698329	-0.3220758640365916	-0.3688932894038736	0.02276235584188759	-0.30761941494626904	-0.2790780959257952	-0.5689570993073741	-0.2394338936717532	-0.393273629697085	-0.2406535525891048	-0.7623354422468168	0.1686993568466056	-0.26491485156516514	-0.18210745909730103	0.1745295244800203	-0.06925712907227588	-0.6963577553560025	-0.3931426870136137	-0.7476640602198396	-0.3478039647083638	-0.26113430832851675	-0.3297240766479161	-0.4056791105468609	-0.3190521350116672	-0.2429577862152141	-0.3356896452762447	0.06705971800361156	-0.28128880238290505	-0.3561386923683778	-0.259957677651815	-0.5609715094417794	-0.5057984468294289	-0.4153465208136517	0.0216702159900316	-0.1634533361975817	0.0679026533205884	-0.2511186161371629	0.09642657396885423	-0.5047382750642979	0.156824222923786	0.07658843296343419	-0.3006774518029171	0.14807539719573765	-0.06675819819360455	-0.03198908082115369	-0.028729054491688163	-0.02095614416336757	-0.12102751098052182	0.1464888722796648	0.04778867972744028	-0.1542083655633911	0.19302119399183645	0.01940089133960498	0.227069204986184	0.2157358795053472	0.21138961895610567	0.08467326316476895	-0.3240967206520361	0.14725878815447746	-0.06784825072029663	-0.019999013037568767	0.055273697857319413	-0.13588349977408712	-0.42854998964062896	-0.2849804012266877	0.00852335740366698	0.053581642749242035	-0.07662553833736822	0.1978465812528776	0.2836982541040107	-0.02343237163250445	0.2446915262519851	-0.4166559741834189	-0.23079935028053905	-0.09480472195182182	-0.2488773562216673	-0.7570844013161416	-0.17722690827941098	-0.17385449120465388	-0.4449516676451139	0.25598116928408804	0.41495530332015307	-0.31749880477489256	-0.07124935818842892	0.2510598730912807	-0.11297085125965035	0.09997894830984763	0.07539218611657772	-1.474823065003924	-0.18859107811548756	-0.18370817021750516	0.160980250410242	-0.1160500494321487	0.3537678942671161	-0.1107815540458426	-0.13209693059092734	-0.36710307336323134	0.0638194451426346	-0.22985855766885055	-0.025616028578517986	-0.2342933386521115	-0.005561051573534728	-0.018477275690161915	0.08156696326596631	-0.06204140608484704	-0.12730697879009656	-0.03381250812372857	-0.2249438112163004	0.05383145598743344	-0.2997685101865873	0.1261564087626114	0.1270706117011788	-0.10698760194491656	-0.17531663316671167	0.2531646485259824	0.019506433843861026	-0.038429509795355365	-0.13653265091304326	-0.000405613460524854	0.07730354259272287	-0.20100523217955665	-0.14682682011228335	0.16360402141990096	-0.12337847875339066	0.10705268476935602	-0.0929700994589593	0.03724350000489684	0.09656018419425316	-0.7233085851872324	-0.4397601804273873	0.09331800026510374	-0.09533324968825084	-0.9721230773911512	-0.29905676123363906	-0.4573846000554326	0.15922529755977358	-0.09880079658828808	-0.3025363545745091	-0.19862286631680792	-0.06011613400550694	-0.30248323600244736	-0.15252523344779945	0.40217530656398603	0.1389418278291283	0.08028548454562147	-0.1861689992622065	0.11085000629508936	0.006819350736999959	0.02075608441513192	-0.4706929066298804	0.08308129049833818	0.14424374273810672	-0.05140884653145758	-0.13565779798281194	-0.11818566049849605	0.21215483926339165	-0.04502082711298083	0.2529182207988508	-0.04848094591659586	-0.10323808178008834	0.0009316443327251066	-0.06489744289620704	0.23114969546041306	-0.2992667013309667	-0.5613361714491373	-0.7561430029285575	0.04940076762783045	-0.01103966287351044	0.045313474527087734	0.19188973759980527	-0.08937646855891088	-0.03660897737156617	0.3049086136525706	-0.4590913402793616	0.3909258354077659	-0.29650802875196225	0.4417887858859457	-0.3754020527372208	-0.26122083094615833	0.15007268153134226	-0.7270908422565086	-0.10393272768846197	0.05482191745000767	-0.17724398805385466	0.12576647924237525	-0.5172649855673151	-0.8814815538240547	-0.4285553141063985	-0.09464790647142428	0.08168919936507342	0.07838246071797822	-0.109835918787711	0.11897283703511576	-0.2020285325452087	-0.10077132988944572	-0.2337809780665569	-0.1311074674728958	-0.035145136258201586	0.1539519442898812	-0.11784424014012168	0.0542310597370755	-0.13143138472411708	0.2038733347194888	0.17861044855359715	-0.12591051703467168	0.0230659081284938	-0.06340080538334261	-0.2127051659505396	-0.011411328040924916	-0.3691370350556312	0.08324026211682155	-0.14258823366031712	-0.3435220991454526	0.1982209825067914	-0.3838274666398817	-0.3151347006322165	-0.2356532030839697	0.09020113315079384	0.0778675247492766	-0.3276735662756946	0.0885513485320933	-0.024174343099786628	-0.05481011542169405	0.07588681817220108	-0.20003626285123152	-0.1026093261033014	-0.18964945485980625	0.10113288949077756	-0.28367268730060075	-0.16403304975865532	0.02528106754678721	-0.07731972088389978	-0.26808916505697306	-0.08940960153999793	-0.3691310135184852	0.0570932916685146	0.04999079549970885	0.043300640763700486	-0.6258950470549398	0.0935481904935576	-0.22013458750936965	0.1141170542364923	-0.008940845211304097	-0.0554548380462009	-0.02503778914350636	-0.1684764176258476	-0.22696868114374974	0.15142309181228772	-0.01148379407896594	0.04439949457127775	0.1741860223716622	0.030775016952928513	0.05122128721105336	0.09932708712784154	0.03176114945272454	-0.0375839349012056	-0.07931067743001073	0.09563078293593996	0.19336477302685298	0.08185021240199601	0.1853811861863392	0.12167427425230384	0.17818641509425745	-0.032634943538559086	-0.1282945992750666	-0.19880617669760056	-0.28155977156490924	-0.4374905764051127	-0.09759293496982484	-0.3454153338121535	-0.30087298945100444	-0.11081314931166994	0.11282199796372774	0.17437860677512834	0.0011626059320292456	0.29281967662800035	-0.3109910629565504	0.0026924701377060182	-0.6305258328190427	-0.2103073074646244	-0.4323770436800327	-0.2675542758485477	-0.35881940111052946	-0.5605019822168551	0.08197931539555613	-0.3220365465169161	-1.187394898205041	-0.007807577647498948	-0.00022738137620622613	-0.018916722641957283	0.10876651942602583	-0.11982138352941399	0.15868482229477346	-0.10717045137424118	0.02886892707201668	0.010925266803035074	-0.09461631429597894	-0.4728664342824999	-0.06545300001187443	-0.1744029990657598	0.06557288386413106	0.11573694822464392	0.2087036905354757	0.059094257602613165	-0.4323018987587148	0.042059735662413285	-0.046358796561854265	-0.024962159173192285	-0.4749044630994271	-0.28239175532836364	0.1876725444275188	-0.2153418629349863	-0.11723293136096105	-0.021352972050028764	-0.0055248842482220435	-0.27246465367904543	0.06301072574675347	-0.0798140860548445	0.009640771886921844	-0.04665949281947867	-0.12971393246481988	0.08717595484163784	-0.052739428926358266	-0.13120175931466402	-0.1334796079279165	-0.4565655071366712	0.5745008321939054	0.14775768438081086	-0.4655531942933621	-0.19357562161863792	-0.1190030444863464	0.0311581964838875	-0.8449627061888914	0.1123824323006194	-0.8125837559881475	0.013994152778468123	-0.5117700597055881	-0.18367633665978736	0.16065806698329402	-0.18352864213374612	-0.09798561140076636	0.16309745798417835	-0.14229232716666704	-0.31418022517836897	-0.23914304445694345	0.06523881961976706	0.13807192960543227	-0.23887772534573715	-0.5683347643792628	0.047501941700911	-0.5508512819025283	-0.09850909265835092	-0.17672695485139794	-0.10615938430265642	-0.1443992356692695	-0.16570651950935714	0.08174395966494799	-0.12058013832759093	-0.7233820778117033	-0.5424197605196522	-1.325640545148731	-0.724626259767268	-0.6154082956387761	-0.2542838497373764	-0.7882995240104044	-1.0330360669740086	0.15098157937231932	-0.13801307979651725	-0.22183377401597448	-0.08915925692166521	0.4408117164393435	-0.01617789703744799	0.15655012961173218	0.28006722392479505	-0.0239453208545812	-0.6061745515278617	-0.1081654400741078	-0.06809561885460655	0.15442117681646084	-0.15966906351576238	-0.5267128068172001	-0.3813081856416449	0.05152452649582594	-0.16358102528016555	0.4651737697442172	-0.3607855241014076	-0.5004931465335314	-0.2719136855582769	-0.30270576577239744	0.322166669077383	-0.1585625981089699	-0.2583806439794851	0.03785406763609578	-0.16017865815394314	0.19432428687676134	-0.3700623445053709	-0.07166543483590702	0.215010628276778	-0.39882989310552136	-1.1037256158368758	-0.759626574277886	-0.18714345320048092	0.09826096775647396	0.09059453134802786	-0.09567252291962128	-0.018597522840648518	-0.6193063859133074	0.1929170182137729	-0.2780199424214169	-0.17762331340893808	-0.3268254003305752	-0.113893270364298	0.13590248511820646	-0.05070257338383335	-0.03647325026184559	-0.17705793926916266	-0.7449007577438697	-0.07480875894523617	-0.3001070257045254	-0.4385355288405481	0.14547351323207502	-0.4256286384357006	-0.3171355420392156	-0.41672768271663213	-0.3726262768252046	0.08799725844198952	-0.39867369945331066	-0.2020788623408836	-0.4236802753446678	-0.16765766752318706	-0.3112193241457183	-0.3812124027186012	0.012915440449961	-0.13613586305564887	0.015823355930104598	-0.3341648176456026	-0.5380802687695551	-0.06979529418436015	-0.25619836391087153	-0.3218767753038468	-0.4821750036712356	-0.7255135068753924	-0.27484965583328325	-0.497169851505226	-0.0719016747426322	-0.491040896136433	-0.2596614530180699	-0.19287254656622127	-0.3802251215159757	-0.366810717303496	-0.30585959656809714	-0.07592218945204217	-0.7235452665434272	-0.03047513121836215	-0.30353737536399084	-0.2855382949684998	-0.20897599155677493	-0.11025517148353324	0.06516085778421543	-0.020817447027371316	0.03742679316339399	0.18187438390722505	-0.18534658700315204	-0.03369923525898267	-0.2624497003574385	-0.05308965521114443	0.043701796678306405	0.10527571135306604	0.02974385812130418	-1.6268295938928836	0.0799791185804412	0.09190739058522834	-0.7833422082894441	0.029550843856397075	-0.003208515227425552	-0.31192367021833683	0.03687964969693189	0.0692676805938023	-0.046651972107732684	0.1839343335132792	0.05133524323018192	-0.07228438429352847	0.07167688534450549	0.06239206795212127	-0.24805460179305186	-0.3132590026296462	-0.5672902699785162	-0.04475249149308262	0.1615670236783522	0.011103146449160996	-0.4277136487262753	-0.5573181502065067	-0.2308666717015444	-0.312843127057519	0.21426721805324347	-0.20520427149907827	-0.4542095096906569	0.06370182480925009	-0.09321790612631924	-0.3508455393273484	-0.14167434272177126	-0.9091752040527924	-0.2297851274001429	-0.045841999236118834	0.1757664123398759	0.03272975227396338	-0.1669233741434205	-0.3222035125241127	-0.3012167094891985	0.1516981219065924	0.16084572971588104	0.12677686477960928	0.2874463535716713	0.03363961703512454	0.01886660459661173	-0.024697420700073858	0.15619552088302366	0.16826433193586066	0.024141028399496882	0.28036253646960885	-0.4077635473557788	-0.049829163509610384	-0.3204200709587368	-0.028523127484832676	0.2169995249053169	-0.0793703904084991	0.16591217153731505	0.16193298811137968	-0.013869717279353676	-0.4899834553242069	-0.15856842029252893	0.09268193153446803	-0.027726155871509	0.2817910364542281	-0.3715812944291863	-0.3734771439447592	-0.18171192951362447	-0.24525018234717866	-0.05465383367885227	0.023908226575029442	0.2161710700489428	0.2574180368812197	-0.27283112923776864	0.008960310667699886	-0.4253305506399365	-0.07544029869071757	-0.5750004168705659	0.38725554080450497	0.0340089689188809	-0.5779964232265916	-1.7192504045628567	0.2436993306299358	-0.14962878762914444	-0.04572560767012242	-0.26218225256039435	-0.7328322873671201	-0.9287775984906068	0.2369413036699028	0.1477871926320424	0.008564914454478325	-0.2736443413312833	-0.3268661828394483	-0.09809687046053166	0.06839963827441943	-0.14994807229723242	0.2507380707954894	-0.06422468072637152	-0.3741036609758684	-0.6056433472171383	-0.0431521318321551	0.09305242610129658	-0.6513041110132533	0.030663480088622182	-0.049479056612804974	-0.3939906434420208	0.009651967200492106	-0.16609436909083986	-0.9027077718982852	0.00831759618566641	0.07951735367831815	-0.06170528886171745	-0.0026566375061398326	0.10223359349360113	-1.294882040577958	0.2331440563413921	-0.2801576999071529	0.26834680834227725	-0.5920381391036414	0.11126930839793958	0.4966287258995809	0.028797327306677195	-0.1148366583921584	0.4069711609000632	-0.33552786889756103	-0.20661444697346684	0.07420969972269928	-0.028747743636851245	0.16884695738145922	-0.12820482177125328	-0.057977159637828124	-0.29265982764898724	-0.24808906706355185	0.1897715051764169	0.0364496224257044	0.0934064174462854	-0.07571681789372166	0.09158601964349056	0.15065300879546611	0.00823016372982836	0.5250358239016952	0.3593675097893677	-0.013749544643534685	0.27706990270334103	-0.3875754814721805	0.1843208003656073	0.2335063382234029	0.0992819358551556	0.003349129656583309	0.13893777767130885	-0.8777807568364194	-0.12573130129653648	0.042380627670095886	0.3862187467301507	-0.22748614933246286	0.20822937036808653	-0.15820786392375608	0.07065589743651854	0.08193932337773416	0.1951905928843034	0.3091699097455149	-0.4163137885233444	0.2354976674289604	-0.13716981058920674	0.026358091487664524	-0.02687982426898206	0.02813561594119993	0.22337261975340145	0.18971059945206312	-0.1863954467202964	-0.012152744812583443	0.08474212108165706	-0.613998350564588	0.026642458636072685	-0.08918592263420491	-0.4825094147567337	-0.1862944098045074	0.06351037064742056	0.04411891154607391	0.08140299573209164	0.12225710267621545	-0.4437992762940216	-0.13702147148608226	-0.15652727150486292	-0.08778524130494537	0.304449078376149	-0.10378052398334683	-0.11023899129110044	-0.7211593793765765	0.10102485816520748	-0.06102893128993344	-0.0334664901034999	0.1803094636011564	-0.02616496118190772	0.05110107265073245	0.18421731121828375	-0.2016027105369936	-0.9733749581838816	-0.3570679294026525	-0.8341528893165404	-0.6796631529482086	-0.33538278021865026	0.03217335606058641	0.25332522264602736	-0.020447026645420845	-0.0028116356022932602	-0.8678242459961052	-0.05808969815565036	-0.07708958759017426	0.10461420606596572	0.22438890370757925	-0.0135844875354217	-0.6237820070131688	-0.08484526622490375	-0.513188798990885	-0.7028712844641041	-0.451338339447477	-0.36025858750086537	-0.8430539396109756	-0.8103500113700811	-0.6372002446057776	-0.8052981166226097	-0.3797892098407219	-1.0250597552856606	-0.7383490024234239	-0.4799200964191746	0.09606779159678627	-0.7077282835620476	-0.1940012444452514	-0.12493288498942914	-0.1359377007236495	-0.1677761408770073	0.040298672511394316	0.07654471738639697	-0.16599540445513153	0.12629593418933382	-0.3202198032334885	0.2549491418450164	0.3224660503558289	0.2513823724185934	0.0787819137824409	-0.029064185001937002	0.15178778568426252	-0.3116052866650413	-0.06297524384746267	0.11023762173574213	-0.09614071459342616	0.00207471455113284	0.3929414385024335	-0.03555020797415389	-0.3066364265695399	-0.9996030717520948	-0.42988202930350944	0.0829388021791642	-0.047865548833803936	-0.29052035194935644	-0.5313515443491379	0.058448882770083324	0.2922880134459913	0.2157258977992864	-0.6673632490256851	-0.12747211217358212	-0.2557565153439189	0.15447917623790033	-0.03439581763286182	0.14839893403038135	-0.18555812259506652	-0.021775755978131448	0.13220851563070976	-0.26360894747396035	-0.2545330503815002	-0.5504882616871661	0.0919990309870728	-0.5334263405461079	-0.007854865894306217	-0.11581164222172605	0.3261311985148699	0.03450715682911937	0.013319905071444198	-0.06493365916656302	-0.12439717902879975	-0.10323133172110856	0.13266500819029284	0.07860675700801299	-0.1831508374082564	-0.30863074893195297	0.3677931838473963	-0.1093781858132504	0.1794204670025713	-0.006829720599759522	-0.04345224584022715	0.0506023166383763	0.2814684384837705	-0.301707522429273	-0.11024694665682706	0.2909059947743217	-0.16127037020126475	-0.37153518276702974	-0.16718472298878653	0.17669147424234796	-0.0011211692966919887	0.19525555039334164	-0.26483036511976105	0.1965446192093705	0.32681785199922964	-0.11500333455590035	-0.32282367218019786	-0.23624256509416705	-0.2619378588100261	0.14570010831620367	0.06426613794342623	0.13082510332129066	-0.12200607009665125	0.03450666684253463	-0.22591971732171365	0.011606214918001644	-0.05232688148724872	-0.1892672574566751	0.14193765629359806	-0.040547856276917316	-0.011003089903883965	-0.1550673946343914	-0.2241527334457046	-0.5753240529930848	-0.6915797660793209	-0.17751639927943497	-0.0445029860786833	0.085788351825091	-1.0023578685522567	0.4027376166405465	-0.6321595577020207	0.3089588840861682	0.024648202207865344	-0.10811299206922023	-0.039703931887298434	0.07036140125828741	0.09020323177937792	0.07353952422217121	-0.2245701137227128	0.012974882489099898	0.18239155721587613	-0.3238114324748998	0.04633450018723053	-0.11603607397923288	-0.1938560499402467	-0.15279908586443516	0.21381127021140547	0.3072275948118351	0.3330057693030157	0.07605060669904389	-0.1820933025605947	0.1156650571314686	-1.0514609140244988	-0.5242248519544588	-0.1573185635388336	0.17954659631992453	-1.1058828181777354	-0.1716585377472935	0.17791098562630692	-0.06432426278493994	-0.4808020700265842	-0.10255387792492746	-0.2942810615265304	-0.30725687937114504	-0.7265760945741215	-0.14809186277701458	-0.2162280858743381	-0.4381104959665419	0.05551503756292135	-0.019210784572282785	0.004811648102949078	0.10310560688297618	-0.16671321206316622	0.05428944644993771	-0.4082376248987865	0.20900605097671324	-0.13190241912863088	-0.2290240874599692	-0.11215754961932424	0.1323669724094771	-0.12302947846104835	0.14734869802919326	-0.007416505698984166	-0.17688448536896695	-0.12892516738547274	-0.6276450280360275	-0.2002273418768686	-0.07505192924633726	0.08498541189000801	-0.08373899330125915	0.17422508576779838	-0.13033741933281495	-0.01010972477548968	0.06435950395949977	-0.2697597268889554	-0.17476724163372007	0.08470505786297956	0.29643737955056004	-0.10034911077455966	-0.13470180375874785	0.15852682563452128	-0.2255568306195853	-0.1069139933263997	-0.22280613864721768	0.08549316672569415	-0.7504172802090774	-0.41657665696153057	-0.3079367248197911	0.16144214693569545	0.20630765127084152	-0.3489090918584319	-0.03232429015073434	-0.12633446869737014	-0.3842555666569276	-0.1446810590251124	-0.35472134394516663	0.1023818112332807	-0.0035818050691228506	-0.04552732821893956	-0.07151133488981284	-0.005062641333998579	-0.2367994685877093	-0.1682605246192313	0.05226061088994407	-0.8790685204923964	-0.2905668812256393	0.05323528988291163	-0.7659965663021387	0.04813536883084274	0.11296645786921722	-0.2889771483840465	0.2384260352478237	0.046253520277137236	-1.2845501096780865	-0.3726759422277091	-0.09243684260919166	-0.09482771413632678	-0.5468599776883045	-0.16851511045016862	-0.1105650266673281	-0.5490676890291674	-0.8348326958507166	-0.6174478710443226	-0.5340855280386778	-0.5534227600092155	-0.09407747853973207	-1.2870173915130256	0.004915274915558461	-0.04425352958547885	-0.6754868204219282	-0.5122773553059893	-0.36535304453942297	-0.9463027539175012	-0.013444445166879834	-0.8556587187212662	-0.016436927798958032	-0.5846219583825489	-0.8332980655587333	-0.544772816582493	-1.1040881730216323	-0.6966477482809104	0.18431396609057424	0.08636331782308601	-0.15820699093108406	-1.1263051887753528	-0.14814740437516144	-1.0485152745611843	-0.1772891586510839	-0.8088935212479063	-0.05817000776844745	-0.31223433031162895	-0.9818848046078572	-0.06688497628596539	0.032843996105285635	-0.20695036567054265	-0.282377047030398	0.2278243009623481	-0.025538441840910663	-0.02418827435939766	0.2278992945384909	0.15270943423500047	0.2867726011812694	-0.4589306538075268	0.3119840596737926	0.08377600370747662	0.02034602651181316	-0.016810769943381244	0.130904735216247	0.05116190395723924	-0.09376510872907592	-0.213196129479637	0.09377905677486076	-0.2745234589074347	0.25866244458716314	0.08404905360554354	0.36061714850058735	0.3131825470496667	-0.3642261952094815	0.10506086407777447	-0.2798261156555021	0.053439148250839036	0.23175570399975234	-0.03490935543304456	-0.15411809071313567	-0.1383956659610298	0.04521365823474969	0.3004528186471244	-0.004602234188453182	0.15772951789602133	-0.37123840672446495	0.034800487256674485	-0.10770294528873003	-0.11007664803164056	-0.032807508311773405	0.23172399926255355	0.049606467905902264	-0.2604759687657027	-0.06275733125330746	-0.21072521028443367	-0.3494758185676647	-0.09051585186414292	-0.5504166551803863	-0.10744399171177582	0.051442903415051255	-0.6013012525250062	0.3784362636637997	-0.2124227199632141	-0.12141243383331606	-0.4759527745233709	-0.04303394784614874	-0.029853940608326187	-0.1902159826762304	-0.20178176995531946	-0.021304514430314375	0.04088728070271853	-0.4509473044447047	-0.2820892107992021	-0.08370215446390677	-0.13777629779725126	-0.5387648049063133	-0.4237895812279125	0.06826878388581542	-0.2910733687408646	0.28673875119462705	-0.2217396287352124	0.0871882754586245	-0.06588956547656287	0.3030246711580317	0.2239901841777511	0.06113191189944747	0.4590916961936367	-0.16617712126083636	-0.1930048357593934	-0.2288627721549354	0.2731859335371383	-0.06707516423333063	-0.26312936991828745	0.2123292835198547	-0.07157194145431196	-0.5422446746660861	-0.003371262452884596	0.14554186633791716	0.017027107375221232	-0.2524431319132393	-0.08700976542919557	0.061568334907782005	-0.01569159795562199	0.07643579210525564	-0.07588588063223352	0.09591150045378906	0.2420002304739421	-0.0942757979205217	-0.13932869873244366	-0.028715854969329505	0.1239565949058869	-0.6131395916208727	0.3772311127952758	0.1399693704889466	-0.05071983370130748	0.057529412779032126	-0.2549759448003578	-0.14280226236811702	0.027824986036346075	-0.1270936752048261	-0.007467364001204734	0.11557921474051995	0.1622306914685691	-0.11762684233983887	0.003953607230308347	-0.11588302891633498	0.06610640605466021	0.3949902389748621	0.08951587601029243	-0.14830586172539498	0.20340746453668215	0.13265239804168724	0.2967567430971748	0.12428905260228848	0.102684868904439	-0.18800820615070649	0.12417382500292636	-0.13414677918927834	0.052653401548503516	-0.06958853840942326	0.1908589682499781	0.28831661344524107	0.28080517633673235	0.04955180463896342	0.049576294937174525	-0.027242976181681557	-0.03894422277833639	-0.1061717096852662	-0.02757580002445239	0.021214913646567364	-0.02943827677663075	-0.22249099129058467	-0.08206697551752212	-0.02391553151446461	-0.009057799831364463	0.1454304766456427	-0.0514261950069444	-0.17557369790908148	0.06085418724124874	-0.007226897263215225	-0.0614220488875454	-0.062499080991930474	-0.1733804266137482	0.11073998798195256	-0.02793606592828372	-0.2910545161491944	0.02412175935838863	-0.13544427085822652	-0.05240994198278567	0.2035099181783043	0.2939979628002736	0.1470989242038202	-0.1878121414077958	0.043571920205569575	-0.2643270243781276	-0.27100555429778905	-0.14292562550712615	-0.2814300785598685	0.08568175595147476	0.20117133309570606	0.018441618366467814	-0.009927624831449171	0.02220171536000513	-0.1296055965611471	0.123709783513464	0.3065004987233416	0.3127324166895928	0.023297936858125128	0.16004111951284064	-0.030354326141882677	0.042532055451802116	-0.1939279826009467	-0.04490748673296505	-0.2501652053663876	-0.12046215863960676	-0.054030560844426034	-0.1345330875946901	0.3811809845319473	-0.04184673028062722	0.05244516206852457	-0.04830426232196225	-0.0807280335431349	-0.005511972508447011	0.06782686199354428	0.3014079122697799	-0.016340433159512	0.037212667141499414	0.10098558797470283	-0.39589020880214426	0.10242005742046263	-0.22419185168965167	0.037254061253884856	0.18097501395823545	-0.10706183373193948	-0.07768470217813236	0.0571177699935032	-0.2437390107503485	-0.17548178983546914	-0.4786091466291454	-0.09735460069092873	0.16298094514494602	-0.3919231911444876	-0.09665965216205788	0.4604833543839665	-0.1564991464472312	0.05200215395943774	0.1440785341954204	-0.5705847699696398	-0.17761327594475187	0.16580416042237267	0.11029375704133224	0.09892781472361012	-0.08432193224506322	-0.009290663379654365	-0.04830470787541805	-0.15372650773278818	-0.4815559793206999	-0.12877022123418294	-0.14301671386919526	-0.1905291582696074	0.031092553917813775	-0.3055951615176232	-0.05818112815821915	0.08244043437675297	-0.06582828036243507	0.17601625986606526	0.03290184963644017	-0.1359844463227163	-0.015622174392746378	0.09884907143652964	0.12054361160678573	-0.10432521014101424	0.12633191393942225	0.08510891148059001	0.05467401251439653	0.0025815899356309607	-0.18804322937888332	0.34483466442613075	-0.36692196092059626	0.14480712527262574	-0.05284471557377365	0.2600495059781945	0.023371932119982432	-0.11882754005857706	-0.1163586457045484	0.25557187779807755	-0.24030980260591864	0.2169740838164767	0.16806391780105046	0.1865230848716025	-0.2941019673114961	0.08953520357045577	0.14884242861495858	0.060332445507610175	0.06989186499992067	-0.08481278267002693	0.1506071682409376	0.2709700584935042	0.15095411356919958	0.4092823479120834	0.1975615052114122	-0.10036314132187207	-0.3407767226331853	0.12589605754690436	0.06290626364172673	0.08379393105227705	0.2944232187786153	0.21646607983279564	-0.2698875095850358	-0.13455514730262588	0.15418601681876729	0.14835030684139655	0.01936711978684236	0.2173785399658222	0.06271096417148929	0.010058798918549529	0.2590206770577945	0.19857769705900588	-0.02143256947050749	-0.07576412489437594	0.07425868559219931	0.945614120110714	0.03118746760905015	0.07014869084370083	-0.11605011673314665	-0.16065484862802387	0.15887597302168938	0.15078243093352434	-0.30482895263320525	0.10136666969536268	0.18499858290456025	-0.07537537588117771	0.09229894073994337	0.16809935831066858	0.13334301217637815	0.1236751738513288	0.02469408614692342	0.2684341307227631	0.3449870116894848	0.2151688940206868	-0.18116091550282748	-0.231275091628086	-0.006095010195500285	-0.006262725809603184	-0.09600953464929704	-0.08386069704122523	-0.21621457000666014	-0.0480828398219884	0.3292408415911653	-0.01944526423508685	-0.029448515482716136	0.1086908481030791	-0.10438286605771288	-0.2983348478855087	-0.052021887838937284	-0.1459985459713353	0.01991821416253629	-0.037634993238892966	0.07865972507793563	0.08320126085826321	0.039357640299573886	0.21753264866292354	-0.010330319588842032	0.008907877681356395	0.07037538877761305	-0.02096859866438393	0.05616832910836978	-0.1591565534940905	0.10234337837540204	-0.033072624720780784	-0.2553393156473834	-0.08514538486060882	-0.15375059206272138	-0.2946128906415629	-0.4066326066908352	-0.11007172440904882	-0.17767446604585874	-0.1065614924144416	-0.0410614390436031	-0.02912855420856288	0.21147807132274093	0.06152648454249976	-0.14693886048447108	-0.1860246155676272	-0.0013078182886517788	-0.14117043360478246	-0.013178782803371352	-0.08580699918853607	-0.09272830284481677	0.05838773882573686	0.018186082838392056	-0.1732871629882762	0.18841094984445653	0.21631029644775251	-0.14944366323086158	0.08988571849937015	-0.1941943648564032	-1.0757241415614052	-0.031565982548105075	-0.24869460032402435	-0.3461842171360277	-0.00839565479788053	-1.7220780483915752	0.036688230790706836	0.1201502640640359	-0.07529119047063003	-0.2718434793723776	-0.3742129921223286	0.09120105736245586	-0.053984073136948835	-0.2295391159480593	-0.3564854888648066	-0.11194552737585756	-0.059119337568980274	0.034448706519866985	0.05994527273871239	-0.26793269524903396	0.18793088850057527	-0.07702426807738913	0.17246245451015071	0.08453011429703347	0.1012320211918116	-0.8394569593232505	0.03955749790369605	-0.24810600960981286	0.03263824826945856	-0.2487822878389524	0.16931435808400308	0.1311039819004508	-0.21459738035610734	-0.13394703235572633	-0.6158960086691367	0.32364890630254883	-0.1393336831262305	0.2041839245145776	0.1042343465400211	-0.13754365363401586	-0.0871897677453037	-0.24876063518223585	-0.5499949607259447	-0.2563900779259234	0.3419605841721736	-0.3155811122831516	-0.2701549454228626	-0.08469603865485265	0.01131304444436776	0.19625899248475626	0.4586960014688231	0.12312433814673862	0.0092880897670297	-0.09512078249307353	-0.33696848066942725	0.09497076866200097	-0.22046825470986828	0.03707540674807557	-0.44081105580627694	0.5015013659195676	-0.5443935217710261	-0.4962681888680911	0.3479460592473665	-0.32982439290189425	-0.15762554535116213	0.1363439971566173	0.09481377076456288	0.3978699367925436	-0.09206682709470493	-0.11796201682887215	0.09942131527675853	0.1655637311162444	0.1168970875993916	0.027732605321678216	0.007103183619675229	0.3953355937024216	-0.027769334550887738	-0.3924244748201841	-0.1468204144643664	-0.22929158798766355	0.3860061850748779	-0.024689435541521868	-0.4236457171216035	-0.03050320082555518	-0.21996331912014244	0.0713150230180572	-0.09878055461112303	-0.2410757879749068	-0.13049170524303544	-0.2937172923276525	-0.07088108478139904	-0.501295046277296	0.0679969714790346	-0.007039829690657445	-0.19618293293431235	0.11012791494805294	-0.08057063414790762	-0.19049671386471784	0.09078320099712137	0.12454982475302913	0.06931846301147272	-0.7855032112283464	0.4124567222219565	0.3574685731576124	0.27223238740552064	-0.10657200941178904	-0.2521049808514879	-0.2560508647963743	0.07394329331229399	-0.3345169863608544	0.1898619095863072	-0.047078424709618906	-0.05261086381888831	0.050176235742551235	-0.16773399159613878	-0.9311546353716078	-1.5823567860210044	0.0809069785525843	-0.2446161532138928	0.22520224640719996	0.04012010062168022	-0.1606900419230554	-0.030548555073072955	-0.1244069682778413	-0.06300199202571784	-0.1956695641648788	0.06719716735372712	-0.239473632161298	-0.5161001978122756	-0.011709335739558327	-0.15036555488254316	-0.07731978347200769	-0.32353580042705593	-0.04379416329760693	0.21180474413935427	0.24188343835643605	0.0317762984776163	0.1901907671216348	-0.4014449659944532	-0.18672800779437115	-0.05408446815734602	0.050973109405974805	-0.14757369755689262	0.04959827335367454	0.032440004533914484	0.18258590125243465	-0.3366290432665576	-0.09669204279763263	0.36157067145557503	0.3559513152738855	0.031622941502138575	-0.16703770169076568	-0.11405038061121067	-0.02219760227310961	0.2229861867342661	-0.1506460598960754	0.22986899459649024	-0.16777529225890656	-0.16734340544887874	-0.3513844300341785	-0.07684903429015154	0.02573294756281011	-0.18880336439894851	0.029595762076905795	-0.11236739820290312	-0.03975352517783203	-0.3915660797721019	-0.2781840769652946	0.17295348048831935	-0.0833783616163445	-0.15586276212668898	-0.0897033727203847	-0.1251444947187955	0.08943979753560667	-0.1737137931298942	-0.09788535492797178	-0.3998030637108159	-0.2336813245673489	-0.04944151896734884	-0.04357496527186442	-0.2381113615867173	-0.22618023385439354	0.21910547995820526	-0.32468074976925104	-0.042411572374830064	-0.08766871823260564	-0.11315305211863433	-0.0939475501673544	-0.2970365093249187	-0.482597479851836	-0.04561886120727117	0.1528548443731502	0.016633066915662374	-0.06786462484548157	0.407456748429286	0.15507277746737622	-0.01565102886674653	0.1734723936042357	-0.15842371047828674	-0.10700359921228253	0.41290930767773704	-0.33819886579144576	0.19796097375957347	-0.09539007197816148	0.01938835331592781	-0.29602233104979264	-0.14974344289082472	-0.08646562470729681	-0.0945582177446535	-0.08619519382836108	0.0861796689678023	-0.9668086166877172	0.08162054153107921	-0.10364835245753616	-0.0028724427836292897	-0.33134118849866817	0.3540304855202454	-0.24946039260541325	0.039546450478615235	-0.20037294641275627	-0.19628832252029346	0.053791870290517116	0.0970087751480748	-0.682095562664064	0.0007047463589438071	-0.03700850253083311	-0.021449191422989282	-0.862026462387596	-1.0703949622801316	0.0187992673969375	0.16684743129651344	0.04965467842942836	0.0002215153363772521	0.02944715997505325	-0.21686969965903105	0.14045768945137704	0.06557509230952085	0.2431418347395385	0.18840552001647407	-0.1354787015275629	0.0407605816241126	0.044462458890669465	0.02368299059962039	0.19295814081113916	-0.5803355130712321	-1.3959083165470936	0.07570267712235287	-0.2130433677729725	-0.2249662813458497	-0.01982620691309741	-0.0467894775076224	-0.6305986160091266	-0.10990204382233124	-0.15483138256880466	-0.10899178057662318	0.10162234352918904	0.008724849016128916	-0.747935416840711	-0.1855903794077732	-0.13358655726775182	-0.3813637851462357	-1.7521921251515091	-0.10560429556376416	-0.1956715484379856	-0.03505208549542542	-0.6308267863179171	-0.2518444218363081	-0.11165201307784962	0.11423336741078335	0.1456949375694102	0.2673133600160716	0.06146658117852913	-0.1436197295348244	0.3078405554408608	0.1541696424601226	-0.01810351586086836	-0.08955834612587274	-0.3914353599066507	-0.3102042399998941	0.020996039803931558	0.2604926854675389	-0.07774756625204049	0.02199829812192688	-0.979730185552572	0.00975164839558403	0.15721408192242126	0.12353848309433567	-0.8063898892575471	0.09011669066227042	-0.7665872187449889	0.04009431199926453	0.12087993319434193	-0.4029173131226722	-0.2963714654771304	-0.4251782198330371	-0.21420660875713293	-0.4283968894377482	0.0178114158671696	-0.05365602324592627	0.07804386047289748	-0.14232343940885026	-0.18401759382524785	-0.027972399985957342	0.19113831433343845	-0.4920473247590363	-0.10611513443982873	0.3794507601796345	0.2889740913271637	0.11310806558378812	0.1861277350047212	0.025688162905494853	-0.09033378684352657	-0.4024606003068791	-0.11773775330107422	-0.11240407527006302	-0.4768219750155664	-0.04884480306408207	-0.12299907563529625	0.13083757422177922	0.40176986490079175	0.08690177086353945	-0.1474199231307684	-0.14580107915787652	-0.02452296136589654	-0.19017072593717535	-0.061700874576237484	-0.021745731929275498	0.0707064641614481	-0.06240078501652543	0.18589809477642194	-0.3688961302613712	-0.30657798328494035	-0.22818940955974035	-0.4556298513512148	0.036632598016408086	-0.0829471637561549	-0.06399253683539054	0.008677061320247809	-0.22675276915699266	0.09619166786717984	0.1034419140440554	-0.10337755790439307	-0.007302742153850149	-0.2593408036233125	-0.2388521007596461	0.1489722838373456	-0.2160995440237096	-0.07615666329369203	0.220854718736787	-0.03891840713561955	0.3373956214002592	0.2750900403839132	-0.11526591872833775	0.11381185440100232	-0.08434213837901228	-0.15194632433313274	-0.15461463481131268	-1.1930521106844318	-0.3793364561757078	0.13502936572150356	0.07742280685448501	-0.17046876144671372	0.04471814050829583	-0.02404182246619155	-0.2276444229821849	0.2416063687962219	0.07215729241748024	0.1841464434783377	-0.17470957834789955	0.12418229654080748	0.027185014043351892	-0.25676294354548035	0.013706817064863494	-0.4526638383743012	0.17562212502400545	0.11415081742372972	-0.2100499691366577	0.29232990520883884	0.19371712868704655	-0.015143929742902778	-0.14915202681526546	-0.2324801840998003	-0.05751072627569517	-0.4566179074693903	0.3661929820030366	0.0019298113906737282	-0.01254161105260749	-0.02694559771293831	0.06534104755851433	-0.6397787796314269	-0.8344587695403595	-0.011579723870350429	0.09486575222507518	0.06012704219661709	0.4151541594181527	-0.3427374481627405	-0.08507168867908214	0.20749477765884372	-0.3281875745906454	-0.0922551110784108	-0.3196932239324859	-0.6081782531642126	-0.17306517833305046	0.12434805060898363	-0.10190289451254594	0.31587833964386697	0.21871010003330327	-0.05272807868339298	-0.29131757260001945	-0.009475799856601172	-0.06116697503677253	-0.20251909046563624	-0.30996786497374845	0.35477256013745745	-0.1337016112728	0.2983090869749732	-0.3479992503725046	-0.30525947169226314	-0.059177816545763075	-0.2329962884453119	-0.2948308667123693	-0.8278845134470159	-0.28905478694594605	-0.3301907491129464	-0.6141669753917185	-0.4078919251777761	0.2213189130744857	-0.1716013417148628	-0.0841126221964293	0.13848832494125812	-0.09429936153902596	-0.5791251390676216	-0.148084464787477	-0.0932463186491287	0.058679039628007	-0.7543803144882539	-0.07959842068722868	0.046491522828758326	-0.04424062941321801	0.01697040142475246	-0.19715274229792032	-0.11969250464037927	-0.34308520368899176	-0.3514721268334576	0.0789633005373226	-0.4530461344530506	-0.12322760936327527	-0.328696557593831	0.13470877446955398	0.1927258865730631	-0.27626974199285176	-0.22430458271813594	0.07223321505163491	0.017073148344825224	0.05639175005908095	0.1335580992145462	-0.1399960741256852	-0.07375811186811869	0.13882761830975068	-0.2104117058602788	-0.03047701941752888	-0.4013323802792271	0.1368781095378363	0.2609125999054067	-0.04321662593546125	-0.7477876006138834	-0.20903057747480505	-0.2395027766268173	-0.12516004324041932	-0.6138064616898365	-0.9417635543498656	-0.3940873872271751	-0.35103966059197417	-0.052835900441774886	0.28904363286470625	-0.1518622146800938	-0.12593530834913286	0.09039301553333737	-0.1981697398631684	0.16560933916470466	-0.5505659313064792	-0.1734147741475453	0.33342209742027423	-0.045321452021067285	-0.36833302223764985	-0.07018288179773681	0.2369333874677465	0.08835551599812795	-0.09881396394195516	-0.1783071318741873	-0.2645734028938585	0.025448771311482515	-1.242883988514193	-0.05826442967800405	0.22179957209335935	-0.024736571582122155	-0.17220192199868026	-0.06852928936389215	-0.43137463877026017	0.18754649246655825	0.15679519941131514	-0.1605514084930866	-0.04836132514336716	-0.04654759102836683	0.06481360679812118	0.028344041159419117	0.05808426285624658	-0.04755624622457075	-0.34956712967295983	0.08717250521772399	-0.0611684739000538	0.07635262027806383	0.14008503223824242	-0.1101050748193496	-0.2210996895879605	-0.15043935337377493	-0.16388890418646396	-0.18335674677180835	-0.026853557719330727	-0.13999833156884708	-0.2697887521338276	-0.2630073281652261	-0.14129962009162655	0.11359639867291695	-0.18811975614762752	-0.0259620611314282	-0.5397356334685922	-0.07345435674764594	0.2179582246147629	-0.4598687047720672	0.04762559215407118	-0.225487207319832	-0.24716013756547944	0.33540069400808503	-0.08268499592188404	0.043789410076372215	0.1633118055575688	-0.13162240339751685	-0.10029897451130984	-0.03772144827819962	-0.08667585025174987	-0.32278957908597355	-0.045076540445036194	0.0915093666037967	0.17592055794247155	-0.4968842112300403	0.2935625303389232	-0.1037298864235473	-0.24451298991671516	-0.11142796062176236	-0.21529328969962166	-0.2420006311374121	0.044545562399300666	0.4227851088752482	-0.19035698560223926	-0.20164224780485215	-0.30924724506539764	-0.3241866088026485	-0.18753692267299432	-0.1984583996027621	-0.26571039777619204	-0.06821837131673147	0.12301280077034485	0.03411774343652596	0.5860263369432465	0.012310897370329595	0.03325856433816947	0.16609846704590933	-0.5649338450510641	-0.5522238147980453	-0.14550644089495476	0.011964961305116916	-0.07318743719721868	-0.023000227740273386	-0.20578338713361394	-0.3867434409349552	-0.07696700552378785	-0.16296373851591914	0.308256123850283	0.10429481142443407	-0.02160561244606479	-0.14759638589188584	0.05426726024706337	-0.25776998529372	-0.054043002597369896	0.07705625221123265	-0.12467192577815685	0.256844579680441	0.13926044969343754	-0.17249692456398732	-0.005733302580822842	-0.1529047720724794	-0.02980088503299602	-0.05978013913573065	0.14859386884413328	-0.12396479360766405	0.4750031483632517	0.1324251279404567	0.1509946923791928	0.050559414046033695	0.06789998014024819	-0.10655875024541947	0.08997521665667782	0.20549719521131846	0.0720443195568842	0.10041913033500112	-0.29290122029993704	-0.16060918968745114	-0.05138810521572225	-0.05374629052329502	-0.18038592287366487	-0.05660504550010514	-0.06718037938630432	0.08772406321420273	-0.012327837141881478	-0.1938110003880056	0.11584790328286347	0.014356525497358013	0.13110460616421193	-0.04779676130590317	0.20755855525866584	0.36672355400355056	-0.11128360588282347	0.18649095195277754	-0.12874986386043918	-0.21458088142664547	-0.35715478051449323	0.15041702829555495	0.12545837972453186	0.1555711530226197	-0.1557738248247976	-0.12907663418101614	-0.5101272265101974	-0.6509959903148724	0.07674258360463411	0.06190493959947538	-0.0941010712053152	-0.2202751594007086	0.35781052294217797	-0.14289916322470927	-0.31916649333432595	-0.04115362690430771	0.0560383531121755	-0.02299715259352168	-1.0281896027029191	-0.16541815650164193	0.0018849790189947573	-0.13627792534233424	-0.05305354081822936	0.07771905668350104	-0.05073515731573052	-0.050470577647588964	-0.13377371986803516	-0.2076479133236104	-0.015435045671980141	0.29361943936830165	0.345432366130915	-0.5524804939789378	-0.15131185241102968	-0.014639937342936404	-0.17299576590870522	-0.3247995414401681	-0.1883511621437492	-0.009108453553909691	-0.11473300332824178	-0.25431105586695035	-0.15557940917522922	-0.15176997585021995	0.12562412763582614	-0.1098878054401308	-0.1876141330807041	-0.14901040592663653	-0.3022248660477895	-0.10255774897396228	-0.06686935559577475	0.2982232339678986	-0.05093249287946575	0.1691814442356525	-0.030633106708909768	-0.11277728849407727	0.030841854929007893	-0.2910697853940911	-0.040167598111663705	0.03968678882007119	0.055976951276736714	0.13376726734684052	0.2915436130007624	0.17427391281308485	0.188320827761969	-0.039332961370549854	-0.36552758126620266	0.059831109964518285	-0.3679119900008188	-0.2508238924375523	0.16678403518696105	0.11294308681707416	-0.3204473560920044	-0.09087659581579398	0.08508347700265702	-0.2487547291989973	0.11138381348995892	-0.039318693584589316	0.18831126180048352	-0.11907420447686695	0.11433018461186477	-0.10873468265571852	-0.048491521531644224	-0.010185111217699412	0.11190553311181507	-0.002025452120423664	0.09854474618962547	0.14276081264283266	-0.19573031323165865	-0.17159511678018693	0.11824475243530312	-0.1479246869660904	0.16707804093620968	-0.08534922042319969	-0.01757156649499777	-0.008190429079964071	-0.050119508267643886	-0.07101624666458377	0.10973846072697648	0.12213326922418966	0.11103249737202024	0.05744741238428985	-0.5379307692217786	-0.24650345866063705	0.11587915165405074	-0.5554762177115807	0.1055717113557899	0.07268330474190528	0.05571475501340367	0.06468946485559265	-0.05163651011789183	-0.2703557273873885	-0.23030272984473515	-0.013024422444001631	-1.5376771605266366	-0.03178898388798965	0.11561681890635572	-0.5782264485354706	0.006997554846218814	0.08696348545418335	0.2783061874857597	0.002430854376011075	-0.04066142536531126	-0.15413532527841828	-0.20390811351528204	-0.2095955065809238	0.030798848181863167	0.027568438223429626	0.05847887092364889	0.28336680082892984	-0.06301318923375222	0.18599785942447025	-0.15079726740331278	0.16163428812047193	-0.23855053404347926	-0.4803345623994741	-0.7711852248574296	-0.1370245328278544	0.3584359178739185	-0.23591434761098215	0.1376950155299842	-0.014275360858399776	-0.1396600356638035	-0.08129647262015016	0.16505772584433107	-0.02537852685814837	0.1172066517324011	-0.1547177791032817	-0.035337927787600115	-0.05787338368246257	-0.0339287792264205	0.32127377059012746	-0.018459536099898304	0.00443351109767396	-0.10621976426120247	0.1040225407117308	0.03336418846400235	0.029707009165916468	0.13009276966614286	0.20151742864806899	-0.4702740647422056	0.2823449768551439	-0.1233556323413839	-0.15623667681650294	0.3203701662991013	-0.1728150103924065	-0.8855347062440233	-1.0939706210669469	-0.06260975971481211	-0.09999654314534033	-0.14975056971945588	-0.1895348479138646	-0.408935054416356	-0.6290185469353384	-0.07056007493532787	0.24551966570930364	0.15012078175737925	-0.018012123430471868	-0.009783531655433313	0.1403678490022544	0.0917220661690338	0.2680563978515999	-0.10492289494238152	-0.4827008558711218	-0.1675302371501755	0.006856717728374106	0.1953017330450593	0.189692906243814	-0.1109734159641621	-0.05203165914468812	0.011686905707021794	-0.04983667901482098	0.0867720566872774	-0.013533969074041485	-0.02257588060021147	-0.5149433281224606	0.06303609691270719	-0.19681290323946934	-0.32454979628979364	-0.16813249383282666	0.07279831177348844	-0.16452447956961902	-0.08752343932440802	-0.22277288688950395	0.06651496683958706	-0.20462907141911646	-0.33247159087920325	-0.18251903151977805	-0.35110943743115164	-0.4844416039869614	-1.0144398531665526	0.2060734403597597	-1.0605327832474356	-0.8671968398197776	-1.4561669310862162	-0.03212338149397953	-0.01661025230351393	-1.4045255359336688	-1.5511555102933714	-0.6380292165280916	-0.2054187331186627	-0.251475725490364	-0.4767261512872132	-0.14298063545134468	0.7129508762137825	-0.16750395234893062	-0.2357491383046278	-0.008097685709753725	0.08046582316266672	-0.3838734473059119	-1.0243003710121066	-0.5351877015943054	-1.0575771347832277	0.05026456694841557	-0.7109410229483784	-1.4522626081218324	-1.4326037270729717	-1.362749419478798	-1.2735674494026532	-1.2297472180287343	-1.1225598002659487	-0.8721098870881517	-1.0387028477509566	-1.6214736384217592	-1.2769014609987517	-1.9215617920989008	-0.16863637665255785	-1.0585543602949037	-0.9120104515206412	-0.22032729738267676	-0.1444554556608148	-0.6184035920569361	-0.5286706884759873	-0.20846106101135145	0.11084864574542272	-0.8924419432192404	-0.8620691720754304	-0.07824895442998782	0.043526710000312496	0.04530493063605656	-0.23081978863846075	-0.24004269265811584	-0.2131371027628602	-0.24911288274755103	0.027996514808868063	-0.23575203952039386	0.05361286827086581	-0.5267300085527877	0.03477200956824682	-0.2575791001174829	-0.3963378685036416	-0.33393289043500035	-0.9258141420581276	-0.3834445015258756	0.2972778057895371	0.22467607630461825	0.30450422783062586	0.050989418242201656	-0.19132919322348554	0.008841170386825156	0.15150035424398356	-0.10054648276133724	0.2396487068373248	-0.04590896546618088	0.3289966187102645	0.13665239085614056	-0.2636074701959483	0.04252576886159387	0.2316793268458215	-0.028957456141657036	-0.2971688818155538	-0.30076703022693035	0.06688866617863506	0.06545613233552831	-0.6701873917490078	-0.3726260312862566	-0.07718144049959821	-0.32612343663232124	0.04826071271005632	0.14909826298121553	-0.7261689113378561	-0.3842329108801706	0.2611539988420607	-0.10376686751409232	-0.3108522707800783	0.3072570304985682	0.08732639993933139	-0.028941503773372918	0.4074975652655844	-0.07047993355232075	-0.051502149784982965	-0.33427775739385224	0.05532563995206877	-0.18661460499272145	-0.5897932516864974	-0.8895454302595057	-0.16434230749275056	-0.16227091173537925	0.15743034069772013	-0.5214607821022726	-0.04048054600492845	0.1126131989653847	-0.3475381543219608	-0.6353429438427237	-0.5003112401819484	-0.22228199219276615	-0.8330233657701951	0.2705444167689373	0.32467606863069703	-0.12123054733856407	0.07075658683188696	-0.005087633869642515	-0.011160948735974615	-0.0671117435019943	0.07489753343793505	-0.10458916911861632	-0.00491497158600317	-0.35636411751099445	0.1171965368268766	0.05322138596195677	-0.3497160615669728	0.06167277675479003	-0.4236567664272545	0.07990122484569467	-0.6851726323634221	-0.2374968177261357	-0.40603694945391133	-0.973852209628885	-0.4666539539906528	-0.33654328230175035	-0.23497381254742786	0.27454534515853857	0.04783128524718023	-0.05813961497595496	-0.13976786358401447	-0.3310242047156993	-0.06700539910931767	-0.2999351532431404	-0.9390335629539259	0.3782594157131132	-0.22512760073475255	0.3216922131709408	-0.1618393705633788	-0.04000770361153442	-0.27848662174891137	-0.0036636178260477576	-0.5441697601345744	0.0013356819328037967	-0.05298386781669768	-0.0103934198321949	-0.19133904794221146	0.3536798531329078	0.049813578803134535	0.0869178087680661	0.25318267508694825	0.4020420087609726	0.08976994269809797	-0.028816363126257075	-0.3354448646768112	0.1715834357924547	0.4379476436879575	-0.3563299050441766	-1.229078263875498	0.043680031442866835	-1.03267844899197	-0.060683208545203426	-0.8958666407995842	-0.13149967014395034	-0.3341371270001656	0.10048147695360042	-0.05647228437209845	0.0004912181588508389	-0.4642535519116512	0.07367076868334997	-0.3755256489290977	0.1104001311694954	-0.1215945002929471	0.18664389081759267	-0.0791270308403287	0.13434141081891712	0.14442382275777907	0.0946869543902658	-0.020646698591191517	-0.5348778798841685	-0.20615730780164973	-0.6136201764792788	-0.21621690793493675	0.03287113596319892	0.1987255038401889	0.12245522924866505	-0.4186912689225118	0.0631480537695106	-0.08461758839518946	-0.02583931062681443	-0.2976999963099805	0.37357251119424384	0.0035872542183299303	0.20216901222514308	-0.9231150706193724	-0.5580602388982079	0.2282785291945657	0.17535179328678974	-0.3987584220374725	0.2661760829546831	-0.2900956150811587	-0.2067426419981441	0.11773151185282447	-0.2577164219533684	0.1361457021126255	0.4912481487269729	0.07663807407284977	0.0625121178655171	0.05243596256932792	-1.2187020656160181	0.026701684481557846	-0.06051885207103539	0.00975591965180715	-0.13501520009719514	-0.2807622472715733	-0.35426036529987065	-0.02221871209861651	0.13886117749837906	-0.3066328377317013	-0.12179850898381175	-0.21123372562900328	0.13931338339655638	0.09028091845210663	-0.15468049858439456	0.07828961690382545	-0.04143502027421592	0.38571553575843376	-0.003389811305211525	-0.16917235692400026	-0.09482455531145084	-0.3128271417563596	-0.15165480548377502	-0.5175447186101265	-1.3484478783337577	-0.0403516349639606	0.21184360001924665	-0.8619764117989768	-0.04447582596058529	-0.5744419062358821	-0.002337376774810528	-0.2851782685706473	0.3448214276909803	-0.09015514959865636	0.0684549292174843	-0.14224582181437495	0.15091576528432227	0.10173480119689858	0.019771670598825026	-0.19873446457367613	-0.09264520641763856	-1.5249625733695111	-0.24418517010389496	-0.17636309435098094	0.28508704399293344	-0.1158163531072654	-0.03637559054900955	0.1063386563898702	-0.2814969010726414	0.0359377693810927	-0.07677682881545006	0.0008228178590588003	-0.10970504734435543	0.21398584198867354	-0.10067951497069944	0.03266532389709898	-0.3094757694144317	0.2023050756918857	-0.16891015973572274	-0.020839648060411917	-0.12370345461023124	-0.4145019924444823	0.5050317343686066	0.004575559536759628	-0.1463984183230477	0.16987042494936302	-0.2959467800651647	-0.26189289143776256	0.5191746671377744	-0.08206315853679824	-0.11713244757654903	-0.02741579722141493	-0.0793889875774124	-0.10383118975559287	-0.5950398615428679	-0.3538652133322609	0.015870084132780498	-0.1433676249630536	-0.032958280004948944	-0.19311826492875994	0.1861218781595319	0.2683235096127056	-0.4991526951574114	-0.19179536631432031	-0.10185720884679833	-0.40258275821514505	-0.039330807804757235	-0.3479268471791559	0.0645539851146674	-0.12159109339989352	0.13854984023555353	0.0031651974343726613	-0.16637887124235234	0.011763333693263541	-0.3937772350149834	0.09939023306461787	0.04650823207758385	-0.12492099922067255	-0.3146517706984714	0.056541843640862975	-0.04163796243157703	-0.057429052376806275	0.22329446537869035	0.10017074844668417	-0.12871496701721247	0.07673965901416235	-0.14865118444201073	-0.4764298386824684	0.043717923676622986	-0.056313076108047186	0.03898220466741757	-0.14409291079716474	-1.7685802136858482	-0.9070301463923626	-1.1940916947567888	-1.2519246325465525	-1.2217122021038995	0.02401284221283861	-0.7626159914955709	-0.5118584092282595	-0.0977653122913394	-0.3468605218966164	-1.3167492130153031	-1.615308963913395	0.13738774299420187	0.07371743396750736	-0.22496056965405808	0.12322218627202125	-0.11905176280143855	-0.10638961933922632	-0.059002555094971536	-0.13105909088646653	0.3791835835542215	0.047280722281102736	-0.20269343840317752	-0.3166294797785218	0.06836134682276983	0.17050942973278002	0.08381677960747179	-0.2886809637252236	0.12645968108645386	0.06056415065859621	-0.1140456314944714	0.02276013825985038	-0.29982359280234083	-0.05216476533573924	0.09019197351486573	0.012062051326974223	-0.2170586991266176	-0.2055895258389709	0.293723060465723	0.6366680874407518	-0.6074326095379173	0.01866887790275369	0.0017248326528017696	0.16419729243389822	-0.055950477268033656	0.3651347693783701	0.01457315417960327	0.13914913887210076	0.038755366249864746	0.06652152396570618	0.19369417322657656	-0.19915342208979075	0.21502222940876628	0.23330951170478115	-0.04077026250940405	0.202964434628165	0.12364123126474025	0.13055499991710914	-0.3891172052632461	-0.01657278883223477	0.0244601518234433	-0.2864142929585077	-0.044601650391451794	-0.4796169083767386	0.10885543666760636	0.04559565395656047	-0.12339520267263805	0.4130614020063623	0.2805049472936447	0.0730316153739165	0.18113367202467226	0.17648678791580116	0.1298882666390656	-0.0990353843423874	-0.07150202812549479	-0.26337187044645377	-0.01957234657859872	0.18320283220372924	-0.057261148712291536	-0.09117165076139096	0.08240662198552255	-0.7718183966131621	0.1862111941052968	-0.4135710416463941	0.16187039417460042	0.2368039491652449	-0.18964474610353615	-0.19579739435363985	0.06770651147125856	-0.2612353478916668	-0.10839981580721028	-0.0056667878873255155	-0.17982639038581952	-1.5764046082158647	-1.2032577744856905	-1.7294375997097635	-1.1410529532424276	-1.4454717518411748	-1.6736977530128518	-1.2931871027855066	-0.017996998854579487	-0.8575902265500334	-0.13048877375966622	-0.03504292680904916	-1.3420730425961007	-1.9433778504146888	-1.4776044776819133	-1.3113225927223215	-1.8976651574823855	-0.5557761220387779	0.26795160829955256	-0.0366202156292272	-0.5855198106409658	-0.9974844986446546	-1.2452682059794271	0.015632790946843327	-0.6660133630504567	-1.1632753359255716	-1.2895073803021635	-1.095415150349292	-1.0966751573841755	-0.8772261190164206	-0.780494076534979	-1.4392090949779681	-1.0809467034027511	-1.0416953675794949	-0.7847976902633803	-0.1382168581448731	-1.4255315085469509	-1.8536761578465557	-0.6751108549222211	-0.2323344979591567	-0.7144619541771435	-0.4495710738450157	-0.0015741685522869073	-0.2919574407386899	-0.2956756970417512	-0.2981504230269035	-0.3507254339207567	-0.5386684935344928	-0.5294229369509688	-0.10568422448773604	0.1355468318512385	-0.46860585167453206	-0.2008052858325643	0.13315577336653028	-0.27696717960625866	-0.5494554819851145	-0.18778630155460926	0.2266979440117953	-0.15623826657539105	-0.4292287302384016	-0.16513067568662487	0.04481573565383305	-0.22624476262746224	0.09861749508189226	-0.5222430764337685	0.059667180483249614	-0.27756503292713114	-0.015002014063323832	0.3476476857103783	0.10855904273934623	-0.3642087448128643	0.2704332482670239	0.4493281162892685	-0.056945764689187724	0.4250324013466209	0.05027759364815376	0.20005811222781214	0.12636798737547628	0.0010882072297083644	-0.20980333019714226	-0.14272357327687074	-0.2039544411715371	-0.07060713521771078	-0.13904042908985653	-0.2179757365090038	0.019114507859507555	0.006949659510443006	0.04683432371470359	-0.3163138275786553	-0.37172247559809984	-0.01982252629994904	0.27451477229999105	0.2918129055588659	-0.1844067808380293	0.1406942105249719	0.13063988477966124	-0.3167728652563665	0.2641563438559317	-0.5028165223613236	-0.12640084591777867	-0.0055981039752942595	0.029180165482035243	-0.5150675568330538	-0.12368369608937405	-0.10509394015015087	-0.01947017771194093	-0.0854731756340745	-0.3352367541564598	0.11220660421083553	-0.8069066334195455	-0.28729252143609857	-0.3995321023111036	-0.2325918716829664	-0.42339163175175937	0.13257917407706268	-0.1187733723433986	0.2796312193162025	0.2959326456693732	0.18547975744421152	-0.05339611064984158	-0.06904654662682606	-0.13104218558761874	-0.6736966688341709	-0.1841561493723398	-0.0747478829835538	0.2727924771495458	-0.019106628702584227	-0.19171337729894392	-0.055896337721517836	0.1265299281828886	-0.07387494482268919	0.38278015404733295	-0.05488122586819951	0.19326278302846148	0.06888620862635042	-0.17394827639884014	-0.3467211129890878	-0.007890213477980931	0.05336541296891143	0.25115578951581785	-0.16498517529209494	-0.056345678544090824	0.02135344897717452	-0.152896367440341	-0.0883247017842754	0.4085630533283528	-0.12684852049157194	-0.466339766549192	0.11699674247390067	-0.3175945407085612	-0.14453426664609495	-0.19534118137962195	0.2886040430167227	0.07666621277985408	0.039549624349390085	-0.16395148777166227	-1.3247851566602704	-0.1265605014515311	-0.3170262991367233	-0.17917053129117685	0.1924074676629776	-0.06840076617402788	-0.0016930763899893266	0.22099003070818649	0.037664019419529404	0.047527130611922215	0.4192042297981592	0.12825355802096075	-0.23030066955957804	-0.0069353021814850604	-0.4324125583457414	-0.8626192654778178	-0.2294352158922221	0.07973147333218658	-0.044372224221794106	-0.02450115970334009	0.17876735496294185	0.21127372967214425	0.1682981020271602	-0.2807568634968237	-0.13581792629458356	-0.20714736906521916	0.1617930810883677	-0.1588667482980955	-0.01019763749808578	-0.41181439786981056	-0.11221975795646597	0.11802650170372705	-0.2637532667923472	-0.020078032854622944	-0.003655327452933457	-0.13497327815383064	0.12808989426118753	-0.009612766759186236	0.08614299790592825	-0.6851180890195524	-0.29613143995353064	0.004752397683402561	-0.17408595160052284	0.1682727791678644	-0.09386485003309628	-1.227261846187062	0.18425627659094876	-0.3891276545359183	-0.20443654692191005	0.022043201532122008	0.2872540921958183	-0.0791223702099469	-0.12650190242164686	-0.4499490745606017	0.3686585265314333	-0.08476434842924044	0.15431907431664388	0.07303793240820768	-0.14388133882469142	-0.05722997758000499	-0.03216348769832752	0.02215431161254894	-0.2350398398663849	0.07293390181708674	-0.19263732045849344	0.2509000601834471	-0.10356631520940968	-0.20397816900519616	0.0795107892864187	0.2879412078584096	-0.06845658279104525	0.08753077699190122	-0.30930041908291384	0.0915347765987339	0.052976173103597736	-0.19428976208417512	-0.23753142010101674	-0.1576086394565134	-0.14216393472446065	-0.34878429711171555	-0.059186727006066135	0.1247983566494395	0.017720702964793732	-0.06208283953899635	-0.14376680867184072	-0.3324297925392271	-0.4740181376089177	-0.2045566972820661	-0.007071361170334426	-0.12756022410080978	-0.0744992283137536	0.2688328132295615	0.16426044819755115	-0.034872579414521744	0.04847190698076734	0.208199050464446	0.13011050794485673	0.13550291401281722	0.3437078200966308	0.057301854374809585	0.18233058576578146	0.017719666766621744	0.1129197085145378	-0.052947521383864236	0.09053929301257453	-0.05859971457252802	-0.3941549670661345	-0.08962970380323954	0.05439121152910992	0.033038616393320834	-0.06201863977779463	0.021107508794336267	0.27219489766516697	-0.06087762670347278	-0.007238025706388959	0.03744830498805007	-0.07494742033102529	0.14158554909453575	-0.7879816782821436	-0.405637031870025	-0.044262862085835686	-0.046629860230673774	-0.08609155894805808	-0.2798210333225678	-0.4781435915294156	-0.1085136641339239	-0.4053446111595432	0.03164258117514842	-0.03788848095763731	-0.12408092544570665	-0.44153307500134575	0.2647893448159236	-0.15163716066744862	-0.10552984632405302	-0.0850585727005462	-0.06544964365021119	-0.5514434702448247	-0.5951881773716514	-0.399221015993065	-0.5415402054434706	0.04076709402077805	-0.043944752045099074	-0.5225925054288894	-0.19753644211602936	-1.2791670327714093	-1.5364231596220472	-0.3983746701113297	-0.8898589198651217	-0.05767211817685292	-1.4163253370396969	-0.43323246870673054	-0.004602330883782255	-0.12249425246680687	-0.07453094043557572	-0.7259268587475758	0.10690150256065924	-0.12671027931841086	-0.008542857564595963	-0.4402612938098217	-0.5160563139472539	0.01692344988542858	0.09071559478549188	-0.1976025113906496	-0.4269367458114366	-1.1349475094792558	-0.15390088723932527	-0.2487384669130359	-0.9247764337949426	0.13362065523245614	0.21646118451471694	-0.04494188215525468	-0.2897163291486834	-0.03785086443920651	-0.014505733120214269	0.20477584807466215	-0.264356529387316	-0.15835221291294696	-0.16449342339266926	-0.09298667236667794	0.17033896168082074	-0.05847106552477741	0.012451899892268805	-0.2418574624019022	0.2342931265705701	-0.13777839614557322	-0.1536681114582668	-0.1204608267787135	-0.2119434532454306	-0.08644164066402685	0.07691398471119339	-2.136282682703294	-0.15507940187184446	0.12927612231082095	-0.02500881416096351	-0.439843024133873	-0.11077824107180054	0.2045334538690269	0.10971922904899564	0.2549785615378221	-0.2672084568505267	-0.03796822472300944	-0.301421742000435	-0.10525865460501484	-0.0077201686932932565	0.2323451210367701	0.023758385613831184	-0.6517150724091749	0.15329942039229474	0.04276806685520265	-0.10620126831350564	0.3049620596015699	-0.001448680294998461	0.1512528647671747	-0.0010986454671146591	-0.23085785113467974	-0.08343668245175086	0.15827305565662525	0.21365992709234527	-0.2359168188539122	-0.015458775471797538	-0.17244135118816126	-0.32534827307952585	0.43085289283752537	-0.19196133073447968	-0.5098933712960764	0.2173964677460706	0.017446213279352283	-0.291180676063164	0.08551282305194956	0.2542023759205123	0.025396802295446386	-0.3008204832172569	-0.4654398909864717	-0.24330639845238625	-0.16993107504006194	0.0539308952381343	-0.05269127599212425	0.025362717642048914	-0.3106198501236957	-0.4555567932606151	-0.12986687321724527	0.11479944457853244	-0.09507524436390956	-0.11576906254528355	-0.3163288678497791	-0.16845057633069124	-0.10547229051594284	-0.028867281346428412	-0.3283319074293523	0.2712531473660331	-0.006104040015883343	0.2271436675463604	-0.2908276825172692	-0.02136502514537511	0.1362940387092435	0.002025835972537636	0.05618064564832999	0.1646406507213082	-0.1919682410612461	-0.0035985497014212244	0.05092855875770942	-0.07723502629179907	0.2269513145443273	-0.1820275108671714	0.12731225061040505	-0.5789067640055541	-0.4406580322251327	-0.4965142242993237	-0.9523076176247464	0.034626645477372986	-0.025939775928758308	0.036705171780710186	-0.29263037617474275	-0.08782371107860511	-0.2437856514076575	-0.29806632535755795	-0.1896596988533396	-0.14540093858745526	-0.04880086323932545	0.024420336652543336	-0.2709616097992057	-0.3295411370293349	-0.3311143664649224	0.07588437671982154	-0.7631887004410981	-0.14269658303444552	-0.6152374812863339	0.12209680528001696	-1.68874329018295	-0.11297982081827868	-0.0956566243109656	-1.0442335176455988	-0.1675078093203437	-0.04335051585743194	-0.6535460402434307	-0.14836909819205196	-0.3685978993402598	-0.3512261806450445	-1.3419126732388145	-0.6793700258712969	-0.20154794874739332	-0.18577359534291346	0.18831363666974385	-0.2724199563165862	-0.13497135471858265	-0.8339672516108979	-0.24063573094667065	-0.23472475351831246	-0.011309483034027516	-1.4654813062097742	-0.09754156307267403	0.3377412942761349	0.10268089118026497	-0.913152920210177	0.2361659533071963	0.13044652676644067	0.09114342510373488	-0.3008041037996314	-0.016199095060711384	0.17447612766312978	0.241672575552845	-0.22219464353939036	-0.26289424718118504	0.10655258383933076	0.13330266087214065	-0.03942810091628353	-0.654924380755238	-0.2691350715347178	0.0909557462199071	0.09742770372710052	-0.07866418672869492	0.07095334772859324	0.15846987725441192	-0.31428006181386703	-1.0757932865169897	-0.44863650792626003	-0.11953520739586593	-0.029230653422887207	-0.1125236541673592	-0.09056251660933808	-0.4269695058611632	0.16454318626396167	0.13148798429070946	-0.023107709457434185	-0.359799909343312	-0.13332424733629816	-0.1675526456017953	-0.006044968746546814	0.02239836487733457	0.030931017993883606	0.4419885419211047	-0.2822417778003949	0.100337742163366	0.4572760163926249	-0.4387367347120359	0.3116568030221225	-0.009794198482693172	0.06276861653809361	-0.3408995386130125	-0.2336450426105479	-0.15893977377298465	0.09260129971786436	-0.1378179540340063	0.10879458783786757	0.10668048520544923	-0.14086727223090495	-0.3034373579677537	-0.1922365920371484	0.14885729163767275	0.2034656993178072	0.21143811423704115	-0.017355836706913846	-0.011497366993811651	0.2338481336520772	0.06460969737206564	-0.04168483444664954	0.06649271499488249	0.024928641916187048	-0.1938928706116267	-0.13222766653145382	-0.052108508679416056	-0.09151896691360528	-0.08847186907108902	0.28526812068431306	-0.060319066478148026	-0.11732646765140918	0.15064557194710584	-0.31861261660661466	-0.002574823870960185	-0.15333409836024325	0.16375708479598552	-0.1695225107313036	0.020693122579816103	-0.17186018596866146	0.40633952692691017	-0.10794708491679114	0.2154728256907655	-0.09756026492990406	-0.21991259367540344	-0.13443807094585974	-0.16892194585656936	-0.07331208771991342	-0.12698606753694594	-0.1712955540987753	-0.1890051984225464	-0.7723226824262858	-0.3967708545195423	0.041160392409786965	-0.4521087229280468	-0.1722759001562756	0.103721192136845	-0.6047306834129509	-1.2350407291127419	-1.3892696550308654	-0.6220635635915153	-0.7384727082398932	0.23021441188910574	-0.6600961393031171	-0.4422718555119272	-0.10446712716559804	0.31630353546556866	-0.2516204437468695	-0.531967664970245	0.35466561912818184	0.12911001313055692	-0.5653981178228064	-0.06422287573318944	-0.18884895817189748	0.19050672640481955	0.05474044330163701	-0.3350345402121058	0.054357593107339695	0.11460573972897405	-0.3100637065829382	-0.23598559204348096	0.037116176339213984	0.37165242658212	0.3509953090503465	0.3239893321081885	0.14681330333335696	-0.0443732668781298	0.21018957420226425	-0.6102374442147604	-0.19645197367283487	0.3190313124071554	0.23002077764997195	0.15141390013260025	-0.17497018645325724	-0.2437936608314971	-0.147712666370396	0.0788285487365625	0.3237049042613113	0.07362763367334371	-0.0024916807217115425	-0.4719155276071159	0.17677684395186244	0.1595764705450635	-0.030893242325102432	-0.3263081008175652	-0.09058409736558988	0.01957112677287413	0.07980142287577176	0.07696894035941866	0.055474880236496035	-0.09082069228895777	0.08077801169492188	0.09849746509260096	-0.04455755998730923	0.16981269229772514	-0.01613149188300136	0.1343336063620208	0.2318247908486832	-0.3964096868710258	-0.19961673363534727	-0.22325166291173484	-0.012636486319711942	-0.06792072380854923	-0.2091111580961228	-0.28113387999376777	0.08578854341342743	-0.11992462524082485	0.16759255539381285	-0.19577401300054328	-0.4610396955926321	-0.2731877815713861	-0.09826186650072004	-0.3034924433962464	0.2295833062495573	-0.4257675748806515	-0.3072216584928684	-0.3552222255679201	-0.010074352671901298	-0.33652787251735017	-0.26182910186883035	-0.6282622116013507	-0.13380629374827174	-0.2240000338687793	0.17366024978161915	0.19503720759239604	-0.2014711240983536	-0.3170464954348521	-0.3377801781317474	-0.23676371040271266	0.07675111437931534	0.2307424089972496	-0.3003495997876061	-0.1631413434299649	-0.23619961876870235	-0.05670203227893455	-0.011098762157574774	-0.010900024762675192	-0.20316474368050894	-0.009105811552003162	-0.3930450958250787	-0.2838931775697726	-0.11050616592090036	-0.2785498438806268	0.1711201265812676	0.10115986919375887	0.08071415803983485	-0.13860117427351976	-0.2019519264282236	-0.18765453616202035	0.08069524095744056	-0.4422132673590872	-0.4901861752499962	-1.0432388508756534	0.03902872554245091	-0.050241721539463	-0.1049995648714778	-0.19342507268868725	0.09461700137438464	0.22240252126852975	-0.2578842152551504	-0.2046622896066976	0.11170087493074386	0.2828836354323397	-0.22253663166304524	0.07988751784296792	-0.4050336908337775	-0.062085058752858364	0.17051205124200125	-0.25645558426670223	-0.3299368110851676	-0.14735820795923835	0.038052082822637535	-0.13542247453503012	-0.013858018491335252	-0.1305979608896189	-0.5044073379201293	0.06550213691066566	-0.2860207541237395	-0.0861235683761925	-0.10248855576060134	0.20782443198528147	-0.09864319858245232	-0.18851820117801887	0.2796013296325332	-0.12506259110332224	-0.004023443748878671	-0.040205822394222816	0.030721275222216324	0.2642013878925165	0.2953293659763099	0.3001409856747208	-0.16969657572996494	-0.2092754377190474	-0.2848428516199417	-0.13212468144704495	-0.2632485192270244	0.033989407525785005	0.05860613716092025	-0.3488216216828945	-0.2377375982605481	-0.12047268439800718	0.33781192577109104	0.08902436228537026	-0.4086303354830786	-0.16430563635069384	-0.01819658281369734	0.3543858767556179	-0.10055655196567058	-0.03936759346740629	-0.21996044126869496	-0.07180142109892823	0.20037522236789268	-0.15305851228386147	0.3536027121242622	-0.1941041930862148	-0.035065429400958484	0.32465490307566985	0.08357941616360627	0.12262112455587848	-0.24158563629047	-0.2329226071360005	-0.6256826676778237	-0.08337218436332422	0.34578380145069604	-0.041846380209092926	-0.2923167176498706	-0.3645693110339063	-0.08172443604033804	0.1731809463206445	0.10480928447487599	-0.1358409985938187	-0.395200653963056	0.031638883557277966	0.1739967001246011	-0.015900044757414827	-0.004114745918667137	-0.6744594004647145	-0.09829130508169276	-0.2665082672132095	-0.19492773637988306	0.3131437482629104	-0.009603131013171343	-0.3097621991327893	0.12910114739224468	0.11174499720356218	-0.03815061554308458	-0.027212454173305638	-0.06093270663947301	-0.0017749819838516945	0.042370143879906716	-0.08204354202348174	0.1407419782878232	0.07362482177007881	-0.10756345563429398	-0.1183940515497186	0.26258588587591125	-0.4616548657996587	-0.012737274713121749	-0.04895106770082749	-0.1683843064148166	-0.4033084250276032	0.0872903991511726	-0.16038683806031276	-0.10526250436558676	-0.18122849415046027	-0.0923756784286585	-0.020483035871698	-0.35475472744830905	0.03286810557022134	0.012591646727370816	-0.31150297264244337	-0.05407484405345755	-0.062166608750048626	-0.53678443039245	-0.3927509732664202	-0.3443763032305627	0.18340141701666085	0.053251591518518084	-0.13861803857682356	-0.3009684958452444	0.2625772510194224	-0.11836016714546735	-0.10254131897216844	-0.20246517168000824	-1.259264042104432	0.06195038398842737	-0.0973908783967071	-0.5556667311504327	-1.6335916132115638	-0.15282880753914824	-0.8532940632517444	0.043511523856937656	0.04933896785698021	-0.06316520776665821	0.0025556237064643644	0.07434818722845997	-0.3193986679536489	-0.11153022664621844	-0.1040636249794174	0.27379702905433995	-0.8489849813706911	-0.40970034402440014	0.2702334153567353	-0.2837894224353194	-0.02313161936661685	-0.06920858889339239	0.06772194407964034	0.020902166053074517	-0.08751921152931852	-0.2063377593442515	0.1251928146892821	-1.7095225746674052	-1.8245054166510983	-1.142754481683573	-1.6671017974411082	-0.955498150068388	-0.7260419949014686	-0.7885052925252044	-0.2915687749877602	-0.5793239293734652	-0.3941443771249107	0.009894412040714423	0.24039880607412786	-0.20028583430528848	0.26083813319384386	-0.1110700032027602	-1.5781759761561698	0.2176321062083601	-1.2834328561712272	-1.959081299437648	-1.0025155013553453	-0.1883519669868054	-1.1629454361743394	-1.0961072561482104	-1.0977631431135584	-0.8210936794473389	-1.2774551666416638	0.027218172463445968	-0.0329416829950329	-0.5378913097355223	-1.6867964930927382	-1.1778283801845546	-0.8797450519531995	-0.487131230809041	-1.2408277359066646	-1.0552260690391393	-0.38641537754864863	-0.6783263545872503	-1.1184513404926466	-0.3801834638115498	-1.174956718151429	-1.279050953707377	-0.8313326512109893	-1.033495112102601	-0.16677489516599575	-0.6477690971382479	-0.6162302713558477	-1.6527027861020402	-1.2340688328606404	-0.7987265253943997	0.20785138490598087	0.2594608554207409	-1.6007216560259152	-0.4792536475783116	-1.2625147796604386	-1.125865706547094	-0.7921315080130912	-1.3057746962080552	-0.5549631358052617	-1.4970457825294412	-1.3775327733148046	-1.4285020311876917	-0.8376144819212368	-1.1765807169705118	-0.6422462770549022	-0.7258529582215788	-0.4631958396395526	-0.9147103878900016	0.7613267839867793	0.15323092672476635	-0.5405781425048957	-0.036477036076900976	-0.8188315097803022	0.13094533536985326	-0.3454848896908821	-0.25481074084455824	0.3106944101868141	-0.08798736700186291	-0.27733542669050226	-1.4866160000586444	-1.2642851809283957	-1.3204882058265908	-1.060007660524819	-0.655774205831821	-1.0778703738649291	-1.1734834281711934	-0.8617228443577601	-0.9382634089569843	-1.0902058190947832	-0.5382250283705713	-1.0145695972896698	-1.9296387932301209	-0.6140269379275505	-0.7973801181206741	-1.1700017487798258	-0.9850809490005928	-0.27989284968823885	-0.7722437974018876	-1.0583803006064016	-0.1702098529631938	-0.9312268707780988	-1.4501144823078371	-1.2113572012683111	-1.4479949460008086	-0.6159516181686213	-1.0750382147469613	-0.22366600000187475	-0.028961644108642045	0.15169370223552428	-0.08205535769954725	0.05230289483821796	-0.111682351636172	-0.2674642779978849	-0.0823242475546072	-0.7163578895006959	-1.2858486622366725	-1.2802431995370631	-0.8829032912024342	0.0360653921989788	-0.6041776058075639	-0.03794742777499485	-0.16580401436849102	-0.4938880874024185	-0.3787761398319489	-0.2374903890112444	-0.2537613191047564	-0.1003059339510401	-0.1883021163964054	0.04937858618152653	0.0497921897842656	-0.01769596595406621	-0.2801582921311645	0.17492744332263827	-1.4235679029884478	-1.970756971085374	0.005500714564054134	-0.9086902453602644	-0.08511057784554033	-0.2088048753792184	-0.5207485604393979	-0.7581671931562219	0.10612675930091443	-0.4483271299698275	-0.4169112101686782	0.0677326773390252	-0.11932329219430513	-0.8091804502277731	-0.5898920587975959	-0.0033899807404023105	0.017886947275555374	0.2356142087739424	0.1968389697510964	0.09282233446681376	-0.7634974920193298	-1.329431702499279	-0.11202996207942087	-0.10470576505512263	-0.06605726180068429	0.013089479803415198	0.07083134617055613	-0.1542265746109477	0.1902111762652579	0.2096933439169487	0.28037888123465743	0.1292071390662935	-0.030935902361946238	-0.2277707042033543	-0.6076504494066765	0.14030596325138106	-0.25306098735299	-0.1126386346207514	0.08946752864624499	-0.5242079568951482	-0.5557354902669034	-0.6209448874150374	-0.7195525863213584	-0.3969741795060212	-0.174543483519434	-0.2239687483776772	-0.11789506643690705	-0.12233416793650265	0.01707706282719301	0.007201404036878658	-0.24443220398624035	-0.010903851777707484	-0.09750505382426472	-0.042860261248070027	-0.29250799147389683	-0.3281406878042617	-0.17580505360504448	-0.003217984852245659	-0.14385266113899642	0.1919964148689198	0.4321346052203671	-0.2396411470271909	-0.6203009640828124	0.14019821802449015	-0.07681101553469168	-0.032304800857562564	0.3518484129930042	-0.08107672999759462	0.03825366400984261	0.16042969668667378	0.19906092350486865	-0.08530338532723551	-0.3609956059570852	-0.25207478847693543	-0.06578022261118023	-0.2092717135325524	0.20517836710119836	-1.5635993838948392	-1.0720863134107486	0.11343676788128047	-0.08228735937178579	-0.001434412962239934	-0.11748028700736945	0.2422995303149805	0.20102948776779714	-0.041524090579121084	0.007299806414179389	-0.003085930372274889	-0.28294959806095143	0.13960948363786882	-0.2970817121075076	0.12113799626456925	-0.5563707116786264	-0.05647459465294365	0.1154022324068168	0.0015940772093355287	0.2974111642492045	-0.38917875890502623	-0.03272082022978634	-0.17715996340215576	0.1757213718601677	0.094767422041656	-0.30961252602396416	-0.0062433773062475	-0.1984449188579136	-0.2909771802098223	-0.013660086951377907	0.12313869245312585	-0.07291576399793573	0.23651506245767154	-0.04497473012388165	0.031561157412037036	-0.013093080870539895	-0.2858124815183886	0.06344177184070232	0.02197167038992968	-0.3939794624342899	0.12105623928829486	-0.05951406296026486	-0.0738293024492563	0.08604998872561265	-0.24810549459295514	0.0756050188892629	-1.0449751792697612	-0.15649307637064153	-0.199252936529452	0.07834712171581057	0.06728135140594713	0.10640870389767224	0.2155687075799612	-0.3505401839903063	0.0121569653969726	0.12301759473736427	-0.06959280361221377	0.2585675062082314	0.040155819687281734	-0.3476338175212799	0.2415490842072843	-0.31604449242465216	-0.1654234329770906	0.19608836819151446	0.40852311363277816	-0.5069475092711663	-0.22470561869988706	-0.3410627777567336	-0.048440372205111035	0.13416202099103008	-0.4749733771887065	-0.7109242203084013	0.20314552268559047	0.11100515105480392	-1.650523570016655	-0.02485934570699954	0.0676390089181142	-0.02318829711438564	0.16116662145930186	-0.087569259877398	0.10394163470763733	-0.2813843650778721	-0.4781793883368821	-1.506179897586578	-0.2828801142471073	-1.1660324988977937	-0.5826355256724632	0.2334572863309848	-0.6607975627984037	0.21569130533262054	-0.3578554991890981	-0.0752197389306083	0.0636586129479361	-0.3534446763781496	-0.29147121626332945	-0.1901859956087707	-0.7947511394013275	0.1372512173485864	-0.01762121467590314	-0.014174821217524275	-0.13751654536802285	-0.9639344362335516	0.04086832539262651	-0.2655730721119777	0.126180484076892	-0.1471396573041473	-0.14594259944420726	-0.16845552841303488	-0.11041884028846502	-0.1664857942141502	0.10139892506701333	-0.03547262863145473	0.17275770228815587	0.017538240073437544	0.03414435862856314	-0.1604097073593584	-0.4175367899188577	-0.0926540631533273	-0.20791133480601395	0.05935473033156445	-0.2992647367511186	0.14883322094643656	-0.11030164718201634	-0.051082636944726964	0.34055239747493443	-0.4845316836338386	-0.10987321271816072	0.06502929124680151	-1.0941888274756248	-0.1970157634769966	-0.13557995916994528	0.10712895769729547	-0.23860261034286945	-0.2343862010206334	-0.3349003450477627	-0.2084501302545644	-0.2077347732224843	0.31673112907986745	-0.1551029269167082	-0.1081671030459717	0.14617614048162614	0.05140095729119575	-0.12005112049324294	0.1583734299476935	0.1884375994172246	-0.05872642245222433	0.41409232583358	-0.24970031115518565	-0.2293667457558647	0.1589857551036936	-0.40402963685994253	0.0832750107185225	-0.00969014361773842	-0.18230369368538746	-0.07608119748209978	0.2387253199454869	-0.2286587372338387	-0.3539150184131724	0.023211340630407296	0.0226315778196619	-0.07970243218029782	0.10807926142987496	-0.02376075509090625	-0.020840440372055503	-0.4521183445087345	-0.0034965368004401852	-0.12614623331555325	0.08886744631725506	0.046635533485110174	-0.2878879816963347	0.0543089869652684	0.1303440099990942	0.24056569477149756	-0.03852134430424568	-0.5361980558946842	-0.005022406746995255	-0.1837666510465568	0.21054059553281806	-0.11340966964848075	-0.1505488497256881	-0.03250486308350632	0.1455145947932151	0.14907029760889076	-0.14245287092462008	-0.14444978262027505	0.11410296543520675	-0.19794518116935936	0.5747329064522838	-0.33502996623459946	0.05543821064548828	0.07399177819370288	-0.16990822438795333	-0.6071901548113973	0.014477227337386324	0.1670573371602415	-0.2306485151626184	-0.22136912098541286	-0.12369393207585873	0.07736395590691192	-1.1872988742590718	-0.0672216009838135	-0.4441987732911316	-0.13834255675296678	-0.3939037025916712	-0.4520019412346034	-0.5815594030771047	0.3119608458608412	0.018203977604701032	-0.2392170765355619	-0.925024148489359	-0.9097494883590166	-0.10009082302512456	-0.18253757395246706	0.06436513119780099	-0.011002887308571994	0.12397817190691413	0.041777931370603816	0.012065300384053242	-0.0683767771243206	-0.2112457757109987	0.11623122403151205	0.5897302659545358	-0.9376472321440056	-0.07119255582949513	0.09830205624260056	-0.19751871214823946	0.07906162617126272	0.06167954364340356	-0.06208788907499312	-0.8152863534731568	-0.020711810515746117	-0.4460148154743285	0.18572427323186044	-0.02443214758266253	0.0009343069839731344	-0.15263039269783496	-0.2315515716726369	-0.12244089573298556	-0.03800099823050895	0.13071035990969287	0.2645571688637544	0.13688179160577527	-1.0899106038578892	-0.010823662606975034	-0.3458720102873049	-0.6202344146850847	-0.4906144064146847	-0.4785876281889663	-0.0057917199514876255	-0.4865254694143384	-0.14206998051873296	-0.4753180514741111	0.299438208384892	-0.034139921151550005	0.3088565501669342	0.1930894089135033	-0.097803592923602	-0.21278920737067733	-0.051707966485208666	-0.22578791595789915	-0.1776911695983167	0.08785459432388366	-0.18281305892625405	0.19870562502723735	0.14588125688163125	0.18372930916913116	0.017365792215352338	-0.4890005028817929	-0.05007330984263117	-0.12706044396415714	-0.1849042121907446	-0.8348623015125081	-0.02125867601503026	-0.20930250378998985	0.2389294972453229	-0.10625103088053477	-0.3196381769774647	-0.271002384706044	0.12909741382159556	0.008689297080055315	-0.07076954758972498	0.09737683834952528	-0.07950940345708879	-0.17405512814015303	0.020806700709945482	-0.3708895784403621	0.13538365650385326	-0.2409517453198295	0.13546453073230566	-0.1374038919686954	-0.05892657556263475	0.019944105109849137	-0.1943556516428539	-0.1310857785558699	-0.13036842930189935	-0.9956292075480498	0.06787871808507742	-0.3460906284574804	-0.3848958752185108	-0.8748090865915489	-0.3952562970279437	0.21141498924920732	-0.12027755445193228	-0.02636122497202054	-0.23990995110195545	-0.29273216367942495	-0.3133929805512652	-0.11362185470007925	0.04731728266324725	0.09558485351741944	-0.006243383717616314	-0.38487311461218304	-0.0990099364490758	-0.576404166044698	-0.6874536191373881	0.12691070019443687	0.013870515953476045	0.020978897181463382	-0.023433914145165397	-0.198066512617298	-0.4935768687348538	-0.15463727033281355	0.046445892345710886	-0.2556018478597731	-0.1293016228474797	0.4825120811238122	0.014633043228215929	0.041447352983781584	-0.08003160590898613	-0.0893689171836818	-0.09914055324856368	-0.08416301933397732	0.17866980415520886	0.14438019157950746	-0.01721724542375562	0.038609113158011715	-0.12884058317211172	0.06155028496455709	-0.12336817924292685	0.308722361280404	-0.20008253608192386	-0.20565532688082588	0.09407682420909323	0.5079570526045439	-0.026964459856036127	0.0424051273707091	-0.09408626978747317	-0.020956071152058508	-0.036683522991456004	0.18937274850404567	-0.07165074193816871	0.3442233946202525	0.1534945389505163	-0.2125169192067518	0.3462022491285306	-0.2358504915107645	-0.02573050676111396	0.13978118845835685	-0.15870156828398813	0.013129645266103008	0.14328242090282098	0.03817816759372672	-0.033463307102814616	-0.3637877573072981	-0.1548673705554066	-0.5047677205637852	-0.4724823904234721	-0.5441244929140117	-0.2333762848723339	0.3327057149019763	-0.2935432665924153	-0.14299537106210208	-0.08448657318629126	-0.14306546181462784	-0.5854319364272278	0.033090237343700084	0.014414538479877729	-0.4590832975623079	-0.2473313299062698	0.41819062032161936	-0.22370111911756368	-1.406787811296054	-1.414945180963375	-1.324730434335137	-1.268008784327028	-1.3139595933069586	-0.9080241395308348	-1.319755800905969	-1.5003673845843608	-1.4274224923896297	-0.7518916116584395	-0.05741717256631185	-0.20911046666675226	-0.050321146829890674	-0.15081012400540542	-1.5317656177646422	-0.4088963892627624	-0.1359991017926187	-0.05030070676363895	-0.17094048476820994	-0.104594414248076	-0.467063393411536	-0.06354304832501248	-0.10133234863970833	-0.1579804731676844	-0.024374623992583763	-0.0013713785205796368	-0.22207279425674775	-0.26766720268165645	-0.17175211375532334	-0.2672906805556081	0.17906583138728902	0.2773579491965467	-0.28369855433875696	-0.09416911834461232	-0.18575918751947035	-0.011329442624238423	0.09588594574676046	-0.3368184392092052	0.06430432774446562	-0.08650064354188672	-0.4884751180585259	-0.12761710934164786	0.050836550149771516	0.3478508368532271	0.056071328811752925	-0.029726516397215217	0.24092810620698005	-0.74162551751781	-0.01033921936814352	-0.4984268373942207	-0.6443862154748033	-0.2626251601380801	0.13949181753362466	-0.07446446916404427	0.13956552524187651	-0.025102278214879658	-0.17753870770254496	0.1708755939571778	-0.10467972730472272	0.1358465538395866	-0.26752742794789475	0.1625087966588741	0.1483819041493997	0.07711057775468723	0.4233569434475545	0.12319088664227498	-0.12593303553166985	0.0075858595931860605	-0.19412215985968154	-0.055370760067383146	0.27896978709101783	0.12310669674563705	-0.06799326936363621	0.03700230767502288	-0.1128269495256562	-0.028017734142857652	0.009272636621657246	-0.1828405066255439	-0.13267621176319694	-0.22269739532497906	-0.07103223701887179	-0.4690840039628496	0.1681259402718475	-0.3134723358031003	-0.33866440141151777	-0.047009339277274007	0.07684166617326094	-0.23653069835460006	0.123222183711766	-0.023121058380270097	-0.2512950012230403	0.3286418571560303	-0.07339535923623011	0.09767029654621727	-0.05484140846398978	-0.1012687721545948	0.5160800659127978	-0.02024489428283056	-0.1983459592821874	0.17994170831304215	-0.03761312386884244	-0.13098097888155066	-0.033375258880319336	0.17553717892380127	0.10002777737047414	0.12949708317840913	0.2511267123457768	0.14934374401008466	-0.3218383663812944	-0.0026317242797189353	-0.005497445628417925	0.3682591138437517	-0.08318613481517431	-0.2200967452574408	-0.27645178439475343	-0.09447366740455976	-0.4078185128077868	0.2017750536983244	-0.07313913386049761	-0.14535680411129911	-0.08376452060052085	-0.2792700791458967	0.024348765525442826	-0.16283165093988347	-0.19265229541479748	-0.4852045326293955	-0.1349043271885906	-0.008683507860716706	0.3114479628804012	-0.09412996040755782	0.4204348553449783	-0.19783114371143576	0.18652247939191366	-0.05246437077235098	0.21912987996073874	0.29769601275288105	-0.3056653987024792	-0.10481749233448263	0.09089920550400768	-0.1753913781943699	0.17393631264157478	0.4830822838623253	-0.012316667730946312	0.035653273236512684	0.006384511173057524	-0.20608330564533345	0.14788460875774204	0.0012659861519884069	-0.07557120107385246	0.014107335103463856	0.18472211845295555	-0.08236042484436917	0.15343091181674234	-0.05103624506626071	-0.30812014962874057	-0.9267509353089066	0.11691878278175374	-0.5860483381102355	-0.18241679913393924	0.032896445969381995	-0.22039023642913072	-0.044329218324348635	0.0026627026572536797	-0.1021730991472783	0.03490751015730393	0.008737724998228258	0.06714465787298374	-0.33672837289370977	0.049806115335606416	-0.1911696667339509	0.03575529769098343	-0.1963032678133289	-0.09580783951508233	-0.5837402639419933	0.05528561993844552	-0.0891213735495601	-0.20339087932308367	0.033949040788592025	-0.03090067596515455	-0.2723043710988524	-0.218858422599552	-0.4731876385893451	-0.34860325110898704	0.23519746270975986	0.06287916439239344	0.15630615316637786	0.2454700225988073	-0.1965924469648602	-0.10011008876441484	-0.06672318825035557	-0.5297530486323068	-0.545650449859641	0.18480795584806364	0.2547038059357981	0.05406474343361541	-0.0426787462804007	0.4008790661803946	0.044518018932766336	0.0762665982226474	-0.2557241578409059	-0.1748469617753739	0.17674313651814644	0.06695095721367604	-0.12044323070954473	-0.1563567771762574	-0.036632738288748606	-0.07249451494115569	-0.2275023437787335	-0.1727118578878524	0.0642735867970405	0.1826772901855299	-0.11251377425223197	-0.21116779718547501	0.09297999865979496	-0.32037569817490474	-0.11319541794135887	-0.23494960753996755	0.024404102080896748	0.22452621774019024	-0.18205066047511664	-0.10208085294343937	-0.2760855269604241	-0.13383472343916344	-0.024025622723349425	-0.021075719505125472	0.06808276366654756	-0.30769959409155234	-0.0007724882822374385	-0.392198575054932	-0.079763323320411	-0.006462663123996215	-0.12320736365906106	-0.08773126747678668	0.08422551042480336	-0.13075417797590932	-0.2228925227470615	-0.4523537510376366	-0.13495767666764352	0.038726478514029564	-0.04865759534046672	-0.17396690157535918	-0.037347050263270516	-0.016299688518683037	-0.11104649902322744	-0.05526235117356123	-0.1828897185752835	-0.07872628826269487	0.2416599284789649	0.2162992040547719	-0.15026292158525742	0.2534195443351603	-0.13610907530279606	-0.17222431483068767	0.14562928527123706	-0.27584089695154673	0.02876892001557768	-0.3390639425919662	0.3994256404319452	-0.190781226210136	-0.07230297431100864	0.20373285986485234	-0.11435742216026755	-0.13133400805448364	-0.08913045535915863	-0.08969323491710095	-0.2086881796961548	-0.061629674379198585	-0.09816959265100306	-0.28550556592750403	0.11056874032688926	-0.1572882711284895	0.09165585552270668	-0.19935296721403564	0.12324083190915748	-0.15724346246577667	0.0988984956827794	0.0301569609611536	-0.2767373562531913	-0.1613865908586506	-0.3219201178495675	-0.059971887718715776	-0.22290420722802284	-0.057266424028449815	0.13975917013148326	-0.10092513811671923	-0.23216227260095865	0.021748538216137543	-0.07755732623226562	-0.12698643127454468	-0.10587730227899893	-0.0025105471943973365	0.10163846798101007	0.34600116361540384	-0.06304213751514139	-0.008735917261378184	-0.13456937216445672	-0.5856192537322703	0.19882405058530492	0.108380536235936	-0.2533138077089153	-0.09315221187439014	-0.03284485474072642	-0.06652975160744087	-0.019460778585784846	-0.4550391630681371	0.0034684324074409165	-0.2353726829914038	0.2820357829558746	-0.11793174135486388	0.10250573333575848	0.005015076877943565	-0.2587629854331201	-0.4163871278284159	0.0031481943273434106	-0.19184190405646287	-0.19924680112768275	-0.3699833141644191	0.01579817769266591	-0.2494796191718128	-0.04332546053224896	-0.07972572092957755	-0.4628352964213774	-0.012781837200293071	-0.16496674926099314	-0.2089382894307341	0.003975037663826531	-0.3714118366505095	0.11434137900955307	0.014482627173567738	0.07841030830355868	-0.2687794003069657	-0.10843972455523207	-0.09361723632742873	0.04520042329467397	0.06518446480073621	-0.2592251134198762	0.0022098774372684127	0.019238107380663567	-0.11827735837384615	-0.17520000003636754	-0.20011798720941465	-0.028978179931663538	0.13060989066809325	0.028809994068718387	-0.1685122093164858	0.027939465706608328	-0.3767046770673591	-0.4988734916530858	0.07282046666962907	0.043325501101486315	-0.4920072553164849	0.04230079446026416	0.18115267031211413	-0.3195221013091627	0.03504539896948638	0.06876313428836063	-0.2996117515761351	-0.08696438311345699	0.07737204617662986	-0.0853637558915879	-0.38018717520430106	-0.2133637391513709	-0.3445434157202879	-0.32105127790365706	0.04230425935051448	-0.0897042810045194	-0.11466836464335398	-0.11083774948831313	0.01690824911395487	0.049296468616247265	-0.04408344888720533	-0.244644106270632	-0.2698588015731788	0.18812994862561225	0.032236920408991496	0.09183904689703573	0.2715523475742479	-0.04361345906283046	-0.05666027953559676	-0.0065304987396585384	-0.08542440871936614	0.016091872148541304	-0.147278066313715	0.16414820481945933	-0.14247411017821887	-0.2168092470036088	0.2584042510350604	-0.28302473360678704	0.1346128549396552	-0.2759891737423279	0.23077687390562676	-0.05262740616611096	-0.1603058384370353	-0.2281815985701541	0.12968113212139112	-0.2802813050207547	-0.3855518945522014	0.19571538314616171	0.30507982414410106	0.3751022800092307	-0.1939607774110612	0.11712437220575599	-0.002813769190357573	-0.09277306071572278	0.16312504421968094	-0.02994545200095165	-0.18700284557649646	0.20734174811248315	0.09099977737100576	-0.13524187312698935	-0.2053534630148908	0.2064625086572452	-0.04019023111274398	-0.2975464024842473	0.10912677067456238	-0.17263913565270209	0.15738072112298848	0.2416497588838576	0.11023108282156163	-0.2778645704479619	-0.15499248655714756	0.04064014750243228	-0.1594306289893401	-0.21264243601410332	-0.424191535957159	-0.03957066263521387	-0.1166869654915762	-0.04225061461804743	-0.1467857723933213	0.0988515940875584	-0.03605129711052103	0.018566916415792955	-0.3662601540399028	-0.2578724854627262	-0.1037880872434801	-0.15440618542751905	-0.34627695969058153	0.2478845788976315	0.21181977294062398	0.3242266068765765	-0.18379826101068694	-0.23257515082318303	-0.9148618997601732	-0.14167249439240426	-0.12364360033266585	0.013011257946517713	-0.42747285855701	0.05568121478666052	0.18122317318980571	-0.14960572914610218	-0.004936158342785743	0.0382974378944758	0.2541036605343268	-0.0573971806387459	-0.0027625319554064587	-0.021141088687937102	-0.3508688946653276	-0.02298505525730513	0.2699570021193407	-0.15269418783621985	0.13271870824664067	-0.03525749559058276	0.15374008838289968	0.02453786947198131	-0.2437790267604237	-0.2587435673788883	-0.16167006734685369	-0.08913169964974674	0.32257552740988915	-0.02379984574357001	0.04387434726441546	-0.016090591628132447	0.1946760422031796	-0.2418631219298749	0.4089611680518897	0.07002469181015844	0.10253399468286442	-0.412912228296761	-0.1648219865356373	0.016082133943276927	-0.021796152679346557	0.3231710513432761	-0.11163290692542617	-0.134151653690318	0.24408843111187456	-0.28796716692398144	-0.10586901819311732	0.05569302477141876	0.31629424582633303	-0.07117363976081864	-0.0871018164680614	0.011541344579023343	-0.2449251715178042	-0.3756393484776949	0.050408210179019766	-0.15790784088939236	-0.2486171869714927	-0.10519049745985376	0.1731893866777703	0.007705986086935337	0.15939747755824354	-0.11339817336406675	-0.3282721122414412	0.16365539897520226	0.3053504544572805	-0.1910316342627178	-0.05491214983517197	0.1945245421688256	0.2651194456032066	0.005793712050698429	-0.44162355811546544	-0.23954032273710354	-0.13203722550163766	0.04794144678057731	-0.15554119295501048	0.07423627774999579	-0.24311011972649305	0.04903735282907907	0.013138412556732476	0.2171163695547052	-0.3683128809374163	-0.08959657353223263	-1.0787878402858184	0.09372564666393704	0.020022460563864856	-0.01151753650954036	0.12620605076718566	0.16745372186503474	-0.0030049274087651946	-0.12770406206832854	0.10325340317149563	0.0542182178019354	-0.4451906048549149	-0.1190374495640272	0.17429135648435964	-0.05118372367390131	-0.15558556044462768	0.4152320407536799	0.003691219355640501	-0.5881602439729924	0.2161901989702818	0.0176144877720472	0.0006003452348696066	0.04331179324424811	0.11691235623704285	0.5983677451401629	0.1354634443918124	-0.006087725421114111	0.2170740686006588	0.021738294771806492	-0.0202052801772728	0.035644295574065885	0.022918792403310947	-0.12792119278713074	-0.014069494240794045	0.14990379149296587	0.1825059034844307	-0.058822413366555776	0.033074817253967416	0.5934328643794813	0.1867158403522647	-0.1408338741124864	-0.151418327751933	-0.15427115838167169	0.056842434947827626	0.08056376991844368	0.13697719184946852	-0.045272934976663834	0.007519347637657644	0.06175887890795381	-0.11186284265953038	-0.20529224249657804	-0.09076372032854976	-0.0048857816563991465	0.05424727760537262	-1.1540488242110412	-0.10785998549127096	-0.14681385990505516	0.0210892243549735	0.06459331380933933	0.08732028193632173	0.17343378023355996	-0.0643345084604194	-0.3789629196488973	-0.013926197673172774	-0.31645461966046345	-0.26105975314470176	0.300051359331708	0.31954100804852986	0.2081010383218416	-0.6658429088414501	0.0315852034629046	0.13891045185853282	0.07053453075610502	-0.9281328164834654	-0.3567540192942387	0.06931881319939295	-0.08818449954046689	0.211278547622	0.2576756078469745	-0.7730891638131501	0.1384849749681281	-1.428419840213935	-0.991277003801784	-1.1308112762116551	-0.062095412117003465	-0.15184467625182782	-0.2872548284419611	0.029778019531197412	0.12223227307291312	0.2871106450271466	-0.16050240033130111	-0.4283001504706644	0.007535423673375049	-1.0022769738827126	-0.8258325893196355	-0.8080667954413209	-0.4770439340530469	-0.5554908051249682	-0.2270114372449168	-0.10332621929506976	-0.12920933470314355	-0.117368510607969	0.04147946824068043	0.1940040199753322	-0.2504792584762769	0.10756714908302924	-0.04910406142322379	-0.04178177584571143	0.2370197954635157	-0.03757601438453825	0.0337528509219446	0.0610854634469861	0.3458759084399069	0.029434856023625524	-0.3563437541775469	-0.03073957715883359	-0.1700558132055433	0.19917143477857974	-0.4452332434229563	0.05460099267403158	-0.15706128375154815	-0.09667438239960756	-0.9044596928577676	-0.07255581659497626	-0.1803697719901143	0.4477420706918816	-0.05107742020942141	-0.2579671704052943	-0.002968440015454289	-0.07170986371630307	0.2442571280441233	-0.016459829094314447	-0.12917506066003376	-0.35653917651189354	0.02044991950049638	-1.3739039181047257	-0.3401600958448033	-0.21348173859173886	-0.3482238527772898	-0.032095068010781096	-0.09152575589488901	-0.013313274324096527	-0.1219992043058741	-0.06340118129791182	0.01906811716013985	-0.07410774129568823	-0.17008634488855878	-0.3377001484633163	0.04465519857953016	-0.38622369791288896	0.2300929826170125	-0.1820992597446189	-0.807592949026575	-0.5815605885810403	-0.9500052607430955	-0.4619404347888794	-0.6587705197395831	-0.06752325146401933	-0.20408330471536826	-0.05549450631040638	0.05558843894026086	-0.04990889858293388	0.13791973780962372	-0.3979695039471198	-0.4760467653453999	-1.3621808144315848	0.03709861544106994	-0.16190363571700006	0.2335252669725037	0.3343434794862606	-1.7458655616869374	-0.8927330013861192	-0.8646975829426319	-0.7306644716463188	-0.4205914793355546	-0.5518233531283694	-1.0052128739027644	0.08224258839274833	-1.5755539355330808	-1.4338686251276924	-0.14566046937004073	-1.134382327884372	-1.5723067841160838	-1.5173874207829767	-0.9316886590773644	-1.501564817206762	-1.3089551147108345	-1.3867653005761769	0.05369731468415409	-0.12912525322361249	0.04621117372082338	-0.1434847456903816	0.13605336512705954	0.04218699138421538	0.04013365214447994	-1.1227042831914922	-0.3488855167844845	-0.04894609041321506	-1.4005888713367722	0.10180239484293846	0.15861603313692466	0.2748628315267452	0.20133557432501625	0.03352543494017444	0.16186806035404194	-0.2751721160004386	-0.2854508709093653	-0.10001129313892193	0.02138613137180849	0.04601796601673856	0.1122586219101782	0.10896339081158506	-0.3062905896440381	0.3240481294641366	-0.12664386153358154	-0.022408583078480343	0.133927364963736	0.1286380159540108	0.13627845016667312	-0.010642203392763705	-0.4620091838528826	0.19481340492113397	0.01297867213436884	-0.21090221593925304	-0.10355534833894216	-0.3401605603402288	-0.0901934706446489	-0.07515716785314054	-0.2177559820817272	0.09795601621792002	-0.18871730954210092	0.10760340197411222	-0.10599740716761323	-0.5758458292542608	-0.13896984965035156	-0.14679286552660448	-0.18942778092878146	0.15591242054837426	-0.7498649642269529	-0.6952859951028563	0.08323931445323059	-0.059327262960926025	-0.09011900121114626	-0.3124053386769443	0.14162474719621707	-0.8665404410804292	0.2082314647167189	-0.03828862190994408	-0.06285529095799144	0.15644671463092608	0.10914856759815426	0.4283799605968492	0.08675696355152854	0.16264361499022195	-0.10405648672319726	-0.24431171552781036	-0.09964968681778934	0.031916217970634916	0.04545560915994054	0.2030654321495123	-0.0313291258003781	-0.30752148486056546	-0.09886503330500622	0.24150973070328066	-0.1508837922459002	-0.01917785383116476	-0.3908142784574077	0.3250259624097465	0.1882770193886457	0.11371585240781328	0.11199986317672296	0.16625293297716334	-0.2109267575090999	-0.1831372367366113	0.3519414025082853	0.1785945193431906	-0.008317439608025622	0.30181844119557505	0.0942541649057752	0.2232852978156471	0.14137630320685154	-0.2749475140972512	-0.15930946486676406	0.10093757822390208	-0.355080361553452	0.0739957656971165	-0.08964686928012171	-0.33280631705233577	-0.2844807239176607	0.1228065888531666	-0.2670209961075619	-0.05567506865701248	-0.0022226959093055183	-0.27680866333545456	-0.3026393100204532	-0.005679562831293297	0.11136143427613523	-0.12624981545871666	-0.5104135925317757	-0.282178702083266	-0.16011050452461134	0.14346594070686527	-0.21459674449472274	-0.19087139997527425	0.029527667305717237	-0.0017195467674110778	-0.22458008459452225	0.2224122393062025	0.0736214435687698	0.05571914199086176	-0.3074835578735233	-0.12074291263427593	-0.07092725532832575	-0.027083247588277445	-0.04106525552024698	-0.035001464346382814	-0.056518121448403125	-0.1555558246924764	-0.17630326930301926	-0.04206796703384688	-0.1927439640228323	0.00220645641070279	0.2608179824331906	-0.008619975038664091	0.22236042936754247	-0.07284704232970453	-0.013050556212785487	-0.09755348853707807	0.11130572560345876	-0.29433199281293965	0.13832986411986392	-0.3207899733628512	-0.3299076365407163	0.2734842115226447	0.015357677584682988	-0.12504585141997218	-0.11810466407653013	0.32582993057882137	-0.17529050243325794	0.01406558047482065	0.5003377285314015	-0.008052526987865509	-1.4604935691144911	-1.1892208512589857	0.3430274819769035	-0.9077761869449312	-0.388070812509285	0.1386982418493254	-0.8602407585473995	0.028986786883243226	-0.33100749285301845	-0.29242645782538224	-0.06493720098657871	-0.07573229858856384	-0.3209800325939565	0.2735626918064845	0.08631704095446896	-0.1729029881109869	-0.008972049543261251	0.09404943765157532	0.06739376282728975	-0.007879543598807959	-0.2371573002099268	-0.3394133742810901	0.2573916880194734	0.06044773738228292	-0.08726752305894153	0.23262170381324104	-0.1303510348058935	0.21312956455588275	-0.1146158803417818	-0.3695255858188535	-0.2498922373438953	0.12047540243589178	-0.09404804797409716	0.14347555506059212	-0.2808095145019812	-0.2609142409699597	0.2732539398775947	0.21903145797664544	0.2240652506612126	0.13372186109615028	0.04921926685628414	-0.1730651740919649	0.028354151735961224	-0.21248081890652948	0.06598341971895366	0.130936378679964	0.13200982492869545	0.09971640825239478	-0.0679475783426792	-0.03584441947493105	-0.21086530842825305	-0.06219196388048316	-0.06673010542408611	0.011469967422949522	-0.24965804289281004	-0.06165897704508045	0.1891976473635473	0.11316192252325022	0.14724951526675245	0.18094003132090927	-0.3385116865844046	-0.6841825922621815	0.050054293170368365	0.16123326306327448	0.5303697530047711	-0.18587055592578555	0.14169458297577311	0.01433544848227027	0.2459221601746544	0.3563724357657703	-0.06095394382602756	0.03552544307313794	0.15870033437930356	0.328788976469626	-0.4868651003438041	-0.05074625567069697	0.21710592064989212	-0.030462035086795118	-0.033494690191775485	-0.1895940906354515	0.492568939607333	-0.4062204689412552	0.2372437079583021	-0.013979595612958235	-0.02833292646473155	0.11529643898575358	-0.20488284649920085	-0.006243106111495214	-0.1082293399307796	0.17721494378214198	-0.053992679822207804	-0.2551315127797141	-0.7702742998633461	0.03844342611353031	0.2403610915389581	-0.3855126225261061	-0.028798395502378726	0.2761156617568131	0.12311647485112084	-0.13192834005998189	-0.1951133262406274	0.030344976286048063	-0.22622967690370865	0.19531650559493516	0.02405266322478021	-1.1354833303580936	0.011126105205359584	-0.3811526066835903	-0.15123138429970825	-0.12822013005474936	-0.2875698724025988	-0.4303188281666471	-0.14173738914012302	-0.2776586061485807	-0.3989276153432004	-0.526480619250139	-0.06517329259287857	-0.09776960131674103	-0.01982949535693026	-0.08570550768929171	0.026913605730345375	-0.12620969980315658	-0.07339600826886471	-0.5495628141666478	-0.5408967286498383	-0.972608049339824	-0.4820656344766786	-0.6118912487769648	-0.4444014697579176	0.06737051855708069	-0.029191325631643193	-0.5141532752050291	-0.13162055652821192	-0.10771931482006324	-0.09409053646728738	-0.6886492498617025	-0.4579562612994105	0.04392241692715912	-0.049478551267944704	-0.4095311548448857	-0.4956547065179469	-0.952686220706758	-0.17980199108790948	-1.48616863368749	-1.4659121625193745	-0.3892161700767658	-0.17657118250019205	-0.5810712514758273	-1.3674770998129742	-0.15068809844915368	-0.17911980781869782	0.1721544152872261	0.05964576034143535	-1.3933022649880429	-0.05780184736662214	-0.4013325657466282	0.05290915475399267	-0.5180746022358939	-0.0812748130780379	-0.16238121289583365	-0.0009614240180570807	-0.32158847529419465	-0.30342467816178664	0.3984499654203919	0.32472590687202024	0.33634684921604685	-0.1547671999079217	0.16562203901204334	0.15461240459602604	0.24617582938430616	-0.9880904062718232	-0.2381281300448938	0.1823350674082916	0.03160139454872972	0.10273304012973147	-0.2620872763688317	0.4789618572676061	0.05545140570928919	-0.9706378338623894	0.05481579774665072	0.01070554999481795	-0.3225389240581337	0.1342037649335521	0.02841427048073258	-0.30362382584430786	0.05050832996366968	-0.056417995886069765	0.28146275176045904	-0.016584623716976644	0.009345712301592635	-0.22014333166556005	-0.07162015020889911	-0.19814777760149926	-0.1952797895008027	-0.16925857349407825	-0.12395048814109805	-0.3409827714615722	0.08898161190948575	-0.0971303467812517	-0.15657516404064556	0.10706061303059544	0.1842483792857622	-0.004865001857833002	0.04746522916219434	-0.0770156994062262	-0.2775571130014491	-0.22452368192137348	0.05275957349770771	0.38706977394658	-0.011333874276893993	-0.005009670088252428	-0.11704037190378197	0.05515917154548674	0.1971018505932733	-0.08579640855919751	-0.501239652022197	-0.2251983615437879	0.43809602584407176	0.18926902866135106	-0.1499331805647139	0.091087968208385	0.0941728244934361	-0.15082035483474351	-0.11106526809613032	-0.15417190551189824	0.2488925713793292	-0.10244595985145866	-0.4726069057134858	-0.3472514469684813	0.2193321596911116	-0.12183418878998947	0.22501658743131345	-0.04544760166557223	-0.6924862484282621	-0.2735264594813844	-0.06051648393090817	0.19403402337928047	0.049396279747332114	-0.0032173630439484603	-0.08839868937384178	-0.1011222753899129	0.02057897025401989	-0.32656628670411025	-0.1581995563553419	0.21588032565618576	-0.15797273144983612	-0.2330177162173699	-0.14064554164442836	0.02852067444779285	-0.03059212499792013	0.2576931470398757	-0.006749477662962523	-0.015574543163942274	0.060436986841034324	-0.08701921058252332	-0.26990836768151105	-0.1622846192656012	-0.02600547807172174	-0.20767961092867	-0.11082839159689913	-0.07218664471066329	-0.11582038331047455	-0.05012792906743032	0.17822863304858413	0.12402331184764599	0.05181925434900926	-0.13565094604156724	0.17029316935836278	-0.1609479958531364	-0.2563911121198837	0.3599048118282032	-0.05403087378309957	-0.008347297946815258	0.1174223103940896	-0.18446827910388308	-0.3516274934089422	-0.20212915202920834	0.1335125045456443	-0.009610105093163544	-0.23133070671923395	0.02486155293705483	-0.1289311569637091	0.06354690067638243	0.2817812277359875	0.2371886770198776	0.2978677053276218	0.3732986859366109	-0.08852542201150414	-0.18773788378833686	0.109944701878223	-0.09201430491374578	-0.19015255915298998	-0.2722650722158974	-0.16052085533252666	0.15335817367099142	-0.6550228393585	0.0322551976393511	-0.12309228531425045	-0.5560879303960229	-0.1067285873677612	-0.0176362241709705	-0.3452714877714184	-0.23370727800698404	0.015395393757537519	-0.1953421777451648	-0.07231646238095782	-0.0367099963276494	-0.22030094121330007	0.07929949243077503	-0.4534097834378118	0.05181705332643533	0.4458016202285809	-0.7112859462643368	0.21562270348328946	0.06947877053535857	-0.2845445542248748	-0.1137037408188516	0.24656329544367536	0.02194388242513316	-0.8982183524552139	0.003204129767898011	0.2717998503044077	0.012109576815237569	-0.33884981433650085	0.09045846670158593	-0.12851902082623556	0.01555752349269147	-0.035951497434519836	-0.033819962834784716	0.13744594027992246	0.2771117607332187	0.04239914642201136	0.21730764693783708	-0.16169081025444884	0.12838333711725644	-0.0634055876422453	0.0819917857272599	0.03928843350148048	-0.21517191374889505	-0.5400890501486254	0.2132448963234677	-0.13026237760646406	-0.7434526167473069	-0.33963192611667675	-0.3443342512070793	0.08279901556414747	-0.024199481124274697	-0.05356660468563487	-0.2809761248631207	-0.02056404475820621	-0.1321593789671442	0.13435933939511424	-0.2268416531058628	-0.01279025578527152	-0.508444004680816	0.10632704720254403	0.1482494726217908	-0.3168621767715538	0.1740261041640889	0.11561510715614445	-0.1692389623930944	-0.2610368476612689	-0.4136010423246639	-0.7556595596703337	-0.5204011661944941	0.04245144361278856	-0.4260791050268	-1.3819344165549527	-1.7748958258047276	-0.17804843562519385	-0.8182780196773295	-0.2756583235046121	0.16930095276630094	-0.09015829007516793	-0.41581256039542974	0.13596785650229262	-0.04856429607028941	0.01838731445950124	-0.21677251580819945	-0.06967457343436212	0.16330726624666692	-0.09346507667915367	-0.02019958797194356	-0.14849961211808255	0.03142829512529298	-0.09662289504033006	0.32669542619417913	-0.14614586866747728	-0.13235182433391232	-0.29904249206290184	-0.07301867306180042	0.034051667185539154	-0.06675760369967519	0.07809904567879866	0.16331990084548867	0.02418053851348334	-0.11440231781674108	-0.057731358770969014	-0.1461019330585145	0.060807415931382024	-0.1608951980152635	-0.030572112507646538	0.2319936156297429	0.024640897690491163	0.09252785742599123	-0.12763767616070018	-1.1460636659739096	0.05066679716817628	-0.7780357674245761	-0.11710018062616435	-0.17100276938838016	-0.3845353478048629	0.24352465351416155	-0.2762423009347062	-0.2034879084986775	0.018262420683183157	0.002498886996227529	-0.31082892895866393	-0.05522373112631605	-0.3232706472999118	-0.2509589896637097	0.06443968508834866	0.02366432000574521	0.12473918865803067	0.5576505841685728	0.08596045268333542	0.16371370663338328	-0.0018915922914113168	-0.6122977160261698	0.1478537451766987	-0.2625907445308389	0.12093808857084876	-0.4235113300801296	-1.3966876873053573	0.1880109966394022	0.1773467058603641	-0.05843558881643603	-0.15049544238527654	-0.07107506039469448	0.18070505715638785	-0.620585142790174	0.11672383091414283	-0.2442224895740632	-0.472012403638383	-0.161248507334926	0.28453728914315085	-0.2050181675046308	-0.2865655495377576	0.008487239074334137	0.061578647999291275	0.2471198583773966	0.03618003791015455	0.2628500302552726	0.18324655240918614	-0.2265626840930575	-0.1836687474738378	-0.2051817257469152	0.441829256866976	-0.20279026669093847	-0.11175965317260292	0.33999374240723185	0.13955790609045346	-0.1801544522399384	0.3246735271258452	-0.12291727268112765	-0.2200807764232896	-0.03988310563418705	-0.13859415922622773	-0.5649917062953792	-0.049858664750244905	-0.41861587689986784	-0.04919024366131301	-0.017613978231028483	-0.22473817053855452	-0.581904832004848	-0.5296877193610754	-0.3928699857512056	-0.67457415851287	-0.3901088401360084	-0.021387285522183486	-0.29919919509838017	-0.3760160865156567	0.03176852510673192	-0.09389319240551837	-0.26807788862434706	-0.7259022123441697	0.003445043777210793	0.19604988431102574	-0.2825569841800516	-0.04658912318502484	-0.2380711790652668	0.22362211530254766	-0.7213682929541301	-0.4720900043276058	-1.0617420498469992	-0.5617788284955806	-0.8451586104365323	-0.6601505287014785	-0.20776648197948072	0.2327806131115265	-0.2481580648795015	-0.1967556663154998	0.09757144758658226	0.2149769572806424	0.30981538922375595	-0.1532391846814016	-0.12959460674249568	-0.017490407334949262	-0.11445990713336038	0.02062815678331136	0.3112257838037576	-0.6458145229478772	-0.014747613884781468	0.10527353122152497	-0.2720564491137447	-1.0182472894461254	-0.44755345615303416	0.07133139006589059	-0.11488375374431545	-0.19708362718273748	-0.1398874075803425	0.05905986791142834	-0.036484158660857705	0.05385697405463704	-0.12340897433914233	0.06004336369370428	-0.03911008745324095	-0.7501883584363075	0.2798299346756469	-1.1755899735122024	-0.5147048507320724	0.02237160041032416	-0.09371217730778242	-0.06290678880278022	0.08243525937613727	0.10297654443195968	-0.3659806220531957	-0.039321074191266736	0.1441714877935123	0.1842816905913094	0.2801999831950116	0.027367913057502816	0.10195934793740984	-0.10858636836016096	0.12538808276754365	-0.3136249522342771	0.3002134852392727	-0.0074577346429134765	0.351040654464932	0.40921021708541183	0.08712878598150241	0.04362495206671573	0.13128755471769174	0.1704700962233749	0.2851430655310959	0.055746755241487866	-0.13560242317309096	-0.3422719144928427	-0.050636441141042265	0.1686943793840584	0.027211375470998764	-0.3515960886863352	-0.3656992439341713	-0.1714689383364322	-0.1194425955796907	-0.05822448172642314	-0.255758410547264	0.01396854482027365	-0.15246460552578614	0.62101333685813	0.013757874740137337	0.01978117878764916	0.2038965303581015	-0.2519340569296501	-0.08172720110915761	0.6374642764277244	0.09735058438173584	-0.02904714686165437	-0.13605880164075768	-0.14947806686475051	-0.4341184398749893	-0.12676304183788273	-0.12911159269558972	0.059538567004981134	-0.061444998692575976	-0.15765857219782556	-0.1154680969457092	0.4639511463965341	-0.3057892373626793	0.13240524196731315	-0.12703329590350754	0.06329995016242959	0.03361864735149053	-0.20871526330575596	-0.8313988545817396	-0.7159472234843607	0.0019256716500468023	-0.450574448391378	-0.35217052314397707	0.05809507597925749	-0.10914665248805223	0.07769878272992037	-0.3459698936167052	-0.4770854338436295	-0.09454816087447664	-0.4661177623326469	-0.2015495519752708	0.2791800535738112	-0.20628050038526252	0.2189930654929412	-0.13910849363853794	0.06641779620796676	-0.36771971783223295	-0.054262669933963927	-0.15898895610244765	-0.1487626636474601	0.13510037847195422	-0.07265280314856064	-0.28385445572269385	-0.19070886345122154	-0.12016766361845012	0.03632318000811735	0.035545911552216564	0.010139864049780845	-0.011225872447812174	0.01653230787159643	0.011756043589055338	0.10607432963395136	-0.147190004473271	0.2808778633287357	-0.0803093345732075	-0.026003828885680067	-0.077166456645995	-0.07913452321523327	-0.13453352919302006	-0.2320538438625943	-0.5401138360647594	-0.09386760812859164	0.05421440644186724	0.4053804227809459	-0.053959541127248	0.21357483696530055	-0.03102796137292238	0.16315676719206024	0.10244979347231918	-0.040203655095486734	0.05739709799970316	-0.30665880138055945	0.0898088244323233	0.20927748287465814	-0.04236519992979069	-0.18320134452032535	-0.06733569347087859	-0.1842306145489052	-0.031956852492444315	-0.10105369542543644	-0.12495561312047924	0.01678909240731414	0.036197705725491615	-0.09033525349125753	-0.1407979505431015	-0.3790406077337229	-0.9142191311768106	0.040404654597624066	-0.15771073511029518	-0.02520189578981128	0.2393704151055069	0.04014081028352382	-0.2111308802444716	-0.044965494573048034	-0.10622556398348904	-0.1762344243226087	-0.07392068553848452	-0.3513542930515226	-0.17588849259661032	0.08582813734840918	-0.31666137333784383	-0.6866849937968009	0.1293792575585812	0.08523885561318358	0.010475983574802377	0.07191655658816253	0.06388541560031583	-0.1892516032126953	0.002908433674145459	-0.33248417543804537	0.07666900645674059	-0.1493623062171202	0.3700335308642537	0.06831943470761072	0.3087080751850662	-0.1307537588273454	0.01633755798952411	-0.4566376104966361	-0.3940029855221235	0.057882024611167884	-0.07704102165798538	-0.0690700551308258	-0.17316286820549934	0.05552378010406734	0.309288177962842	0.04904120347877432	-0.19233478632494325	-0.07999652575189392	-0.059541200155280916	-0.44785197067850935	-0.3722728306450463	-0.06659607486727906	-0.09797661300532104	-0.2645075948585031	-0.1103905164163566	-0.05889294647391612	-0.04952880466309146	0.012767609544749241	-0.43751341400489663	0.04855286818645542	0.03590245579150108	0.24685777756478264	0.12538246580363746	-0.0810477197418896	0.1979593792183735	0.06775446582154987	-0.02054269641941909	0.15819528367141786	0.012148809749615928	-0.2443945499695871	-0.14870537790485175	-0.8906587775542604	-0.8397435929433091	-0.12663661770593515	0.01665297317857761	-0.07720107247895748	0.2854137884233072	-0.4747618738586162	-0.020184909956274318	-0.2113065364768788	0.14917387799093992	0.16680227957862262	0.1913201298019271	-0.121000603356373	-0.17630854292010958	-0.3694149858410415	0.12394959759160837	-0.2841470403474329	0.022323256258916582	-0.07573278250301313	-0.2342681190626677	-0.12324624867466442	0.03138437781578286	0.1189786163164756	-0.06855539327379186	-0.39250125490223453	0.12588935588026906	0.017143827445564006	0.15076021874023304	0.2713970866211759	0.058906629642046425	-0.21700738653250654	0.14409348674337474	0.043251330340242776	0.4302201414879749	0.07791941270287374	-0.04826594207328474	-0.22557724627088616	-0.007481415213577452	-0.1180144537284374	-0.5415929123613098	0.2487919587706293	-0.520730063308801	-0.4261906226473732	-0.4047679514154047	-0.2465841632930988	-0.2419088560267571	-0.15216359231005036	-0.4161480628980663	0.023242738218878515	-0.2270326972877821	-0.4038399032271017	-0.07134863675362538	-0.03942172122712975	0.2586304892910401	0.02899212134667517	0.27985314486770196	-0.0830244672729205	-0.042537677998650235	-0.4658940210306537	0.07677339081381497	-0.15957620123635494	-0.38540855869273255	0.09717776514205848	-0.9769803498357964	0.0689104741677	-0.06507379039897394	-0.1572152949779646	-0.029124099298117205	0.07835481920276585	0.06720549098090545	-0.010877412971931892	0.10218544590833843	-0.12230807978335582	-0.004043414153270713	0.12794012892777146	0.013167477430938148	-0.2864433404787953	0.18406120691219333	0.03795231427469793	-0.1973148191058536	0.22522001105582698	-0.012118752778463124	0.01238930652780906	-0.10386374023640504	-0.04575416385213325	-0.1123385420957539	-0.09063337438213907	-0.5395630705387334	0.16992157593982407	0.14759662909422594	-1.6205818587738028	0.11524072351007715	-0.3165330945645796	-0.5827818720700225	0.026210501513009733	-0.3011517396536373	-0.08884102981537302	0.3541500010854404	0.002910752707805132	-0.0965181862121898	0.049392921588553684	0.17200242033062033	-0.1989607907453488	-0.2264987176662896	0.07071250546228157	0.2520259973677317	-0.012174912336585849	0.02817257799255383	-0.13550019705983513	0.04245149172398858	-0.3654413354973817	-0.15829967249410334	0.0705049366504147	-0.2888651033964313	-0.2396414285249559	0.2196028827382164	-0.13446115045470694	-0.5806951943512877	-0.5844690523557552	-0.6884835138543035	-0.3885261834884202	-0.5996167958922857	-0.0303592543935272	0.035774203759837475	0.03649425158608165	-0.040304630430825016	-0.21633402135116045	-0.10836814056826716	0.02919460223479517	0.17405264821530958	0.15119311357477738	-0.027944853631965437	-0.19343676051146108	-0.08564464088122073	0.3038541069996577	-0.01679307334366093	0.08074592627921584	0.004476022843433042	-0.2325067752052511	0.035956744234434686	-0.3075535577477575	0.05469609463603725	-0.15295511242889406	-1.1575924046553792	-0.3079799537169653	0.07609775890172157	-0.024001439920051833	0.10617673117171177	-0.6761450264666239	0.10974960806183368	-0.06532119170509783	-0.20017883772017406	-0.2059898972098676	-0.1585101542405349	-0.05360923076732963	-0.08552437369758417	0.11418755973102455	-1.4231380664035929	-0.7502100948592548	0.32410144749763964	-0.40540130978240996	-0.375729648815802	0.3397295816323743	-0.5718850298634696	-0.5178410390415896	-0.12788793911954252	-0.3924906722158297	0.07031353118061043	-0.291602930070331	-0.2071687067964333	0.2412622966814601	0.09103271908211792	-0.059886965554693486	0.10455173028640664	-0.004469651831772706	-0.16326055565699968	-1.0178167804574232	-0.09517941598352572	-0.6645920582283452	-0.1717800701774754	0.08883369761113198	-0.24009756326797455	0.008434141517845467	-0.04596803960693988	-0.17197136742585145	0.09121145111064803	-0.3347527703030058	-0.20190938059946428	-0.31296190197050344	0.09937158258266654	-0.1992261291560836	-0.11203756381120973	0.2120922757458794	0.08196537924854475	0.06564356065640031	-0.040627066299493336	0.12542935273486308	-0.0007615201318015557	-0.15442872563538598	-0.32737273545476964	-0.02871642921064648	-0.08133578423173822	-0.6222272533498409	-0.2138489348513425	0.15140165929044688	0.26165687396097115	0.1358039169393699	-0.22844346078517885	0.2370643497743483	0.17567066060483225	0.05993607274761693	-0.20309016403579436	-0.2661161170340911	0.013371176562097688	0.05899543306126581	-0.081158079931821	-0.21315015861848205	-0.11314612441293548	-0.287457125574409	-0.08918186227427047	-0.26048631485780244	-0.06940749116040555	0.07015007087123865	-0.2665056385476362	0.2976905783589996	-0.009029421482127188	-0.4189830440156393	-0.4099900742323127	0.0780130188361799	0.050451918437256486	-0.5642675116637251	0.08381433142463991	-0.2726535452829013	-0.6411865811580616	-0.2420750993963924	-0.21129740978820305	0.004284184395666355	0.234067050064992	0.2622466059716845	0.02781013959770311	0.18028363823275645	-0.06709718434181547	-0.26042386393018985	-0.06869553485108036	0.059807137378882075	0.12290842852546853	0.036229321749060524	0.02052887643573682	-0.17056236655288115	-0.12382210825376375	0.13325455812424974	-0.3233732600671305	-0.21665689096284504	-0.25463582842248633	0.11294036537671592	-0.14506007178211716	-0.038544878852129226	-0.7559143752147651	-0.16518468015784532	-0.10973789446556728	-0.5158636898682898	-0.08912172918801374	-0.2372905059672608	-0.34687136788750256	0.384521666663298	-0.013402896664208885	0.17586628970944462	-0.13059106667798615	-0.13740513007289473	-0.4574807788850232	-0.02807623292776346	-0.017024437428320698	0.10644369476389584	0.0903867496897229	0.05368189566529802	-0.1593559559225129	-0.1465830591112945	0.0005244608411117705	-0.06098163390163109	-0.2828833054948733	0.08649109640150136	-0.16257598028408154	0.008486569344284484	-0.14022641023885807	0.2460039029117309	0.07126010276739347	0.15343317357478278	0.066114066291885	-0.7335983378393749	-0.01978730880938749	0.028290020421130675	-0.16387957535254966	0.04977898355924347	-0.029322268500171514	-0.08020196231836034	-0.11474915297089415	0.029346868561603175	0.17104754151462018	-0.10504992678038988	0.12020574439704584	0.02654073026450419	0.1562843364812476	0.07941857503673587	0.0454409025612393	0.03642074143968753	-0.339785435457416	0.2876478361190548	0.16485394869527448	-0.18281848553461408	0.16122633073175652	-0.010216566514834614	0.06468502839820779	-0.0022787989938593683	-0.1452345736488563	0.18958634010156025	0.03732080123048364	-0.253083776112865	0.2804922151663535	-0.16472407399056185	0.4406541771968411	0.2947586329677032	-0.06693094641729727	-0.16729686451517511	-0.13369269850986554	-0.0678797514027785	-0.06939211911449583	-0.6224637766656572	0.06925852414657913	0.13586635388291524	-0.1953179373994852	-0.04411740426529085	-0.02121372953878127	0.12686686899719954	0.19069719135441632	0.0041717872479245886	-0.1733295183110793	0.19073484070943095	-0.12412455548343695	-0.07920197629896479	-0.2348979000771328	-0.2780925182398545	-0.13276366238264806	-0.09610599657948853	0.12479203257129637	-0.11147737568418063	0.06432848754523375	0.02281482133670929	-0.2654251689566485	-0.006097507315467174	-0.020890853538378672	-0.12878174192977238	-0.36250660262401546	-0.3005254703832038	-0.27333894732206143	-0.02546214862054931	-0.07973694116425144	-0.3516848372389197	-0.38814085324491615	-0.464498286919971	-0.22319867101438454	0.0932953091346051	0.09860447565336714	-0.08644872627092651	-0.02462915951779614	0.18086904747032	-0.3259928424418938	-0.30203488788963223	0.12143108280448713	0.1698256477134871	-0.12638291644717745	0.09418113187773892	-0.22436283295249812	0.2790910343055709	0.11940001186447385	0.041609591103705365	-0.12774538649628256	-0.027620283272757847	0.27001165843630115	-0.11248587930774732	-0.04098158523211285	0.07403299387087765	0.08061585230138311	0.016804081857247532	0.10251820119744097	0.03505796318438567	-0.04319483733602178	0.08581253318509065	-0.19115180321204686	-0.32784210557855115	0.4491361059710247	0.09683765580817498	0.10113797470100844	0.012186137632941796	-0.07613427590141432	0.4025789626220471	-0.15078085278115408	0.13927127277076626	-0.18839256571041324	-0.4759335353752322	0.4628449777773146	-0.2657764525227699	0.1345581553405083	0.2561484951629437	0.12499475579049772	0.2963709296816901	-0.24281031727298055	0.07618693395285576	0.3067761043838605	0.0722683925538051	-0.12953191803866135	-0.09732176300744552	0.017937091812140805	0.5186924183549693	-0.08252075072956558	-0.1673235428156479	-0.12082194230232599	-0.5476801292075997	-0.0052215987566491895	0.009962584697714195	-0.02574028728768666	0.017878524904686846	-0.041916313603916296	0.017477794548545842	0.27901370112501594	0.2313661941110753	-0.08993116363525222	-0.04940242951778112	-0.1192410210381989	-0.05225654809176705	-0.1349511151647531	0.09146554890431502	0.3193498767176965	-0.2699445478833227	-0.22270485976982207	0.08180960430948378	-0.17666848790934592	-0.16273207392661607	-0.15031685857908947	-0.24021386384704954	0.1060303231189636	0.06624037873316994	-0.34310669512920783	0.09649094745321933	0.011886343036109172	0.0036390744347851306	-0.11679742838646512	0.0959633118722938	-0.2617452772059685	-0.07353823993744173	-0.034640360482307585	0.04181588620835006	0.2257102169789291	-0.16825489385663364	0.21977555287788844	-0.2203341615100104	-0.018689673069536256	-0.28697473598760503	-0.01934612045403467	0.22644261130816126	-0.2638002616067661	0.129900339744995	-0.13525267380353176	0.26595791239705824	-0.15926687231137734	-0.06451169548905421	0.045372906450670235	0.024009422422298025	0.21557282420723006	0.1457254778538276	0.060873836823059774	0.0758258536284027	-0.1044933412345974	-0.28438495110877793	-0.12359330542787675	-0.17320276960676145	-0.4552981309748844	0.03101191331069275	0.13871700762112288	-0.22882964653253174	0.011209746737356556	-0.1972554630377118	0.27414461521464073	-0.0543486234028604	0.12512462868035235	0.023112774489282013	0.15689923873928954	0.08564549176682933	-0.3317644947714035	-0.04234934655449933	-0.09902329089920324	-0.4137431473931371	0.0785248811615656	-0.00832832472655688	-0.0773147581410322	0.09719021511502256	0.0870712862454088	0.18560446890822774	-0.13060414495561298	-0.21544519680782812	0.20415439575831185	-0.2336426089306088	0.08980915146061175	0.35567621193051124	0.00043117665318065965	-0.01922148812479511	0.6233980346768923	-0.18385465152793	0.0992856244328488	0.019730972061796945	0.27391463229839674	-0.17281252425105476	0.07255787871111707	-0.07063390944539626	-0.2133401550999063	-0.13975427076205205	0.09508918379203082	-0.6654645721693185	0.0635726951607645	0.002055508177177332	-0.19673905568890807	0.2043667001436024	0.1976003278742498	0.02141010643147317	-0.28731048330779685	-0.15929044616985524	0.038737195521324326	0.04783539797332715	-0.025279433920054467	-0.16721164987554832	0.13543720985662666	0.34119429614575925	0.08562110524115593	0.15896822382798306	-0.12806887261899874	0.2777132226160925	-0.0959895057956384	0.21726544291637054	0.1583534644194877	0.3651122799864316	0.21784507173196485	-0.19580123335371508	0.1196392881714664	0.3223997909930863	-0.2977000762691709	-0.02438403051543251	0.12213133997678445	-0.21553289271844955	-0.2831480684520955	-0.09426357029775394	0.12950490029745845	0.19000897348300547	-0.11833634790357013	0.1345565967221924	0.2408723780726967	-0.04829951798508578	0.3060987050703937	-0.1279698348184138	0.1060783790065492	0.08650123878841617	-0.0298172683118568	0.19605850945247771	0.037121527350640435	-0.07169657056168449	0.03423033287539362	0.3381254722169281	0.10948320599875504	-0.03863116262226116	0.09775139672483284	-0.046731007113349037	-0.1067467422485298	0.06708587244678972	-0.2825827088402625	-0.09326772735148063	0.20294920080735607	-0.006302341173498917	0.1824243351606864	-0.16544323845525674	-0.014046825329877836	-0.06913816506853994	0.201422628577207	0.038766867984522835	-0.05063775258749618	-0.13098082403435116	-0.15273096274848072	-0.003254486895917313	-0.6569278391959359	0.2596484595252397	-0.2085167095750427	-0.1303460615281527	-0.1709526381051482	0.1013382279234036	-1.2185414085852964	0.5639411863063523	0.10045989538486176	-0.055292524930494864	-0.2246798223225974	-0.0404293851276416	0.10940880268899578	-0.4698361540727564	-0.4968493268360524	0.2628726086015253	-0.2539315970139299	-0.15140828302205567	0.11555930816819372	-0.27366962163312103	0.435195162173729	-0.006839731917979235	-0.0619962066096336	-0.3738966401174816	-0.2254605673368359	0.2991199455078635	-0.6669528939942136	-0.3640569616426689	-0.7729521181451879	0.2956361561983292	-0.7457338367084724	-0.007695458653220433	0.1815623554102788	-0.10466038579428012	-0.10048743781786096	0.0031910549686921725	-1.0241213088365948	-0.3889193195845885	-0.08231245477208103	-1.3003168888362056	-0.09304546685105268	-0.7338949236421689	-0.07919523449514343	0.012754401539462844	-0.6981584656176567	-0.13202732282168012	-0.1223393247505009	-0.0471185716348182	-0.012858634489534693	0.16934080945539262	-0.42905111765763	0.09619055505976257	-0.012484439528921143	-0.18623033072159895	0.24525913639102995	-0.012047193265992585	-0.25257718173056204	0.20130358417128408	-0.08411966839311698	-0.4159300999601521	-0.08535918098075138	-0.11172067010933903	-0.14391105019426054	-0.5064871574773735	-0.004135168282005622	0.08891929214784118	-0.10292610737289533	0.15325291011827255	0.1698661065580143	-0.009961566058261337	0.11786579296253295	-0.3879771023306835	0.14904846156226206	0.07809752053584651	0.1821732380433176	0.01725904857488421	0.1440395879582898	0.10740117402289104	-0.03675213064740057	-0.005130232657586778	-0.3328221611326418	-0.506132953776607	-0.4430132198548608	-0.053067524451651485	-0.3319498741335368	-0.2337462763495993	-0.461079988791531	-0.235099367474344	0.002907132743507902	0.2300118560567472	-0.38743645235461627	0.0375602856072471	0.1303705670607788	-0.04091898646866088	-0.5325386703830486	0.15811572955047973	0.28787023088386765	-0.2661108946189177	-0.3791382214687957	0.03375763419733264	0.1929844946798447	0.0518828274813605	0.4930301975530721	0.26496940972550875	-0.2622451579199618	-0.2587708667892428	-0.5140852953750411	-1.1918452258147445	-0.16677655563793692	-0.6397408208322729	0.004947230635452981	0.013432421840702034	-0.00013707289591166922	-0.026887803705525258	0.2336863857491352	-0.19908538027237527	0.05707750855126395	0.2382290205674625	-0.09809336218374852	-0.0603782438533839	-0.1615972661831028	-0.07668665585885433	-0.14796724542424056	-0.14035309552626024	0.025508338844696568	-0.9287240576170902	-0.3092400460288672	0.011709266190131393	0.3622883004262893	-0.20966366844338089	0.02574513941060583	-0.2698420232463175	0.07795906391079223	-0.8270185022334023	-0.20114393392845392	-0.5997919174627271	-0.003521868788053225	0.008057530004569831	-0.17581551129449452	-0.92419479342486	0.20178043172825688	-0.8560711124650493	-0.2726179435065026	-0.20363232499036796	-0.2310008934940423	-1.0138522322650056	-0.2138776829857137	-0.04652068434192117	0.24020655937810495	-0.02062574694668137	0.18893911586078224	0.07711222924287278	-0.28066972254155115	-0.03962264803016293	-0.6344048490491788	0.3076644881332926	0.05193033686809138	-0.039848210692205135	0.13159998452383245	-0.06835325263866984	0.6483404576037167	-0.4411997522444813	0.0909450889763194	-0.034669061913426225	0.01846446075358521	-0.06922313277952806	-0.07925408277641342	0.07664831649761088	-0.3146814831901679	0.06403427926782257	0.15006437389381344	-0.20346896276464269	0.17009426302043798	0.006599476487315095	-0.02290593023237223	-0.03261790189928829	0.11267499379180905	-0.146461797430839	0.02059241638595235	-0.014687906721739794	-0.034986961696685984	-0.05109178869935914	-0.039996477104641125	0.17619026591773332	-0.2305716272539114	-0.028717616761685064	0.18630881670670515	-0.027184273702373998	-0.01249586502851071	-0.15408298483568966	0.18079698880168735	-0.11609042190320043	-0.13492906404100966	-0.08027020637323809	0.2636358065317904	-0.0640234342457077	0.044755600615839164	-0.05125269274870466	-0.19450957355733092	0.24075825223799446	-0.10204764086574213	-0.010193450757036584	0.3000176850240948	-0.12006605314022235	-0.3739317146380428	0.021370435014876527	0.2043840081712027	0.1390487558955666	0.1773198817438547	0.08485565075334628	-0.033806035718057036	-0.05704208945132652	0.12660895327050578	-0.0411046871700302	0.3737558561053966	-0.1147754242125184	0.17460913145630227	0.16196809808997964	0.038703399537160336	0.6349434530545969	-0.13740563333251493	-0.1310093119624653	-0.025358897252154438	0.12773363910217098	-0.5162614305693614	0.1955013206353967	-0.04918295485248311	0.09923330353892904	-0.2617323524548911	0.1440213920203363	-0.15559906867092285	-0.24668681296759984	-0.3748398428095154	-0.1859780529159709	-0.3414319935651521	0.13169302683899894	0.2920817975218221	-0.06996881619299472	0.1070187848022512	-0.13875301309518345	0.04853224067291953	-0.014863579535466846	-0.043650028942144	0.021940297814315186	-1.1101428233409716	-0.1099286910166407	0.29074379040781817	-0.04146543313562202	-0.2367085623664597	0.26599218384978524	-0.26593787690916937	0.005569831322255674	-0.015009004123506756	-0.5028207925930759	0.2094303180449088	-0.20963289422947945	-0.16638045296735662	-0.3322933035874693	-0.6868876922870765	-0.3360601165485096	-0.0895441060270873	-0.2315631588306135	-0.21269855282961214	0.11324451919617373	0.11530705592388425	0.08852911708773706	-0.1900063751487683	-0.0241465905872414	-0.3553751401877348	0.22642932073161576	0.06839228967671401	-0.04565182209625094	-0.1414977360142044	-0.5234270744053721	-0.1675519233700223	0.2801336341978485	-0.09223917486116902	-0.1189426361001166	-0.20661891277866504	-0.032162757466003986	0.17333998418597318	0.20706082149808702	-0.94024193649245	0.059329672014762726	0.16957414392667547	-0.3035135817098412	-0.04766043100016229	0.314331429471273	0.0008881872399926988	0.3766472130626169	-0.4286662422931597	0.017506842080143317	0.04508681391967535	-0.1990767923628428	-0.04425838588925727	-0.517493242923208	-0.5412511478790313	-0.7436164860931525	-0.2532630924205518	-0.014195417940217846	-0.5664578920811036	0.2138911158435424	0.44766211493513935	0.1767322188017859	0.06291086919485589	0.3836554440373159	-0.0686723795061104	0.0430380703829581	0.3615122183631998	-0.09990821648276016	-0.18388101304858526	-0.21887121337604476	-0.07210785330143163	-0.2634149577437742	0.20598217356823775	0.2570995612302036	-0.14598997151291027	-0.06332881544802434	0.0970471283112566	-0.10252042725443823	-0.1769183058322115	0.2995824248499265	-0.16950756449016474	0.1961256291691202	-0.22774812055923746	0.11676735620693865	-0.35386943291968864	-0.027521243088267863	0.19334240048015192	-0.14563224797786972	-0.03400992951913457	-0.03193674814445227	0.3102136510766936	-0.22462173754720507	-0.17883932794077134	0.016521378902532892	0.2286708395601609	-0.4243383217941651	-0.1175626181428044	-1.1877023848619457	-0.008412441523311928	0.04623695629110262	-0.08609034736207505	0.16779248477002648	-0.4411575119415817	-0.26148124914666804	-0.3678934060632969	0.1450015909164461	-0.18654129934225586	-0.2918874219574787	0.5255157995201121	-0.16577682885294498	-0.09750971593820136	-0.6384785943651252	0.20103370197460127	0.0186730378892361	-0.22984336322085736	0.09306727373386142	0.10468668607371764	-0.07672655133634207	0.18258894182421206	-0.11774080712553245	-0.3060687524341423	0.4963827830998389	0.2075735321623744	0.022507346164456567	-0.14930985161506707	-0.7901646195476314	-0.07319476115775743	0.42676574675540097	0.03231246500728213	-0.030145015220198076	0.12261440545670538	-0.07221178039330564	0.2331599166644901	-0.16102229164998266	-0.10767159356714404	-0.009676144381184536	-0.13911477156292948	0.07064840370277174	-0.014222848557324582	-0.5209152298516646	-0.13334062760041426	-0.2145173686084062	0.056312900635819035	0.34400429755701617	0.2572221132319961	0.4122647252548799	0.22512975237898072	-0.147285713133798	-0.6191257204140099	-0.5576174012606393	-0.4384187790569282	-0.9343255847880848	0.023872803985910768	0.009077740763728793	0.022086566912468204	-0.269614400657269	0.044468356105562296	0.00691812363196593	-0.0755202676252246	0.11948253735184597	-0.1831272389360817	-0.24479553380321314	-0.09827611190490997	0.2334756010398503	-0.34967872803979205	0.11020238061092244	-0.17987866490685306	0.2245781336371249	0.21597327687500448	-0.21311538556879667	-0.003265435015890304	-0.07957914067486449	-0.20050396473848955	-0.3569123103780319	0.015593267624654591	0.20468438053668064	-0.723118667105123	0.008498921085310186	-0.1729942414868062	0.143069537999724	0.3792922856774009	-0.2861509226899265	-0.4726401631500996	-0.2510359395006905	-1.3951147892581999	-0.941906088997557	-0.7496733720462675	-0.7596031785929465	-0.5112368781716932	-0.1637014411789692	-0.08577615340653942	-0.3824352541149276	-0.08856522606692717	0.22448560200081966	-0.06625530285332902	-0.25634902447399804	-0.15550436385212182	-0.2727174776098424	-1.0174307103336728	0.13383217306922804	0.05061262243685427	-0.26468292486325706	-0.4221071914931578	-0.4258526055725232	-0.10289340805904353	-0.25119327733657626	-0.8315813234078241	-0.03273396089963377	0.2192366712524405	-0.0717898312658054	0.08243001965967514	0.22413549770307573	-0.7728483695378721	-0.2093038935769411	-0.1492335751715084	-0.06293508717738182	0.03248730335651817	-0.17835722042491745	-0.18313488985431894	0.2284408258977163	-0.23006633083745864	-0.027406239672552492	0.4689111241514576	-0.2358301626454463	-1.3135399667234275	-0.2139940848473519	-0.5799511014425736	-0.21198214694030265	-0.08495705651766951	0.25908872073238426	-0.1246189928553888	-0.2500979519451437	0.14010070741047187	-0.3659768785035503	-0.004110923928461235	-0.002391700333453133	-0.3898949857869495	-0.11617395710880855	0.17738894781766412	-1.1298942293522325	-0.1861831219363297	-1.1114847216573018	-0.7272911295737599	-0.2121895968915334	-0.2460869770981327	0.21947097475490307	-1.0758011660439752	-0.3822195803608307	-0.3772677847938795	-0.16761611408671714	0.02539994391961861	-0.13568849169673908	0.1694720385385499	0.11722883042270603	-0.16695569998153933	0.045004586947794745	-0.7887646336352887	0.04914927554049781	-0.1580837532130392	-0.11491723273604786	0.0077094532161016095	-0.09562279929792088	-0.0348537894913509	0.035093771416391334	-0.11587148439482882	0.05571601420741381	0.16885041056696487	-0.6314328993457968	-0.10705047952487136	-0.3271315138948299	0.2450489057261319	-0.22854311077762435	-0.12876561236955858	-0.2046579201271936	-0.25001118117058235	-0.28652772134169563	-0.7205243816087327	0.026921046448155312	-0.3323513984479716	-0.18571478378204934	-0.9267409506531604	0.14876464998569489	-0.8271808768864729	-0.5012425283090268	-0.5643509782400054	0.053078862799841205	0.06062742310681056	-0.05922170931785317	-0.014237461031201047	-0.07662586946599327	-0.28726454705268184	-0.14297746980524034	-0.28443492324453584	0.22348976484572355	-0.4703733165390572	0.0690099020416947	-0.07443305766632434	-0.10272204134319768	-0.25919932246238075	0.3864474079149356	-0.4247247371784104	-0.4796534362905906	-0.3774212544174826	-0.11170533278028684	-0.2887161537328359	-1.4100229654084728	0.2465565104471708	0.0687292482811403	-0.2072407971080011	-0.31847885389522324	-0.10116249937892306	-0.1860644429200229	-0.23228933845637756	0.02635050413506124	-0.5611953432848877	0.04523374906766163	-0.15928140664920026	-0.1838995196065264	-0.166310559950201	-0.7771503569944402	-0.6742594136772969	0.03859994537790163	0.21490470350809035	0.11727207771615238	-0.9686664154338448	0.1481203606025121	-0.023207264533646462	0.008680675489705563	0.17305209995534646	-0.2411311598632447	-0.19268951545680615	-0.2745026335732762	-0.05021343598617998	-0.12332954556566532	-0.2904618735891688	-0.36115719133152063	0.07523413900134357	-0.0870068658944323	-0.2012054922490668	-0.1996113259255306	-0.09084895910772377	0.041221262790880286	-0.11485258173524855	-0.21057120228399864	0.10612862493570507	0.31241608104436275	0.17283529622141072	-0.9967274202826714	0.04543064923116983	-0.4139128517365568	-0.0577572017915316	0.03221550276375169	-0.17550984957518154	-0.22257468881187287	0.031679614852747916	-0.038177243983586934	-0.18700333938466887	0.421190943621062	-0.07373803384786795	-0.44888020783900456	0.15576722374552784	0.13413298639426158	9.040784938786582e-05	-0.0881514443182861	0.2462480384660208	0.08888341247488696	-0.2259892078886953	0.3408179806899683	0.045857889260747006	-0.1879952168881863	-0.05117717782678035	-0.3752450882983595	-0.24826246118761666	-0.1201653206579712	0.03149959987302528	0.2333980656380367	-0.3293574281342071	-0.1804122966341497	-0.3491833941881823	-0.043400255350382624	-0.1873465200712211	-0.21123591864571334	-0.2572455690405162	-0.02623956090551053	-0.17417129110766252	-0.3700563894328289	-0.105634063377961	-0.4395991548337963	0.43104789947105376	-0.13222484644574195	0.25837932903285443	-0.12335490575208692	0.06296862059546632	-0.28265145239087264	-0.226531993396879	-0.10522169045233376	0.05820170213402824	-0.02623371866591868	-0.315645644382837	0.16005240414396854	-0.005722216243659679	-0.79316986486093	-0.8783984760465051	-0.5397197363305024	-0.21694877614915095	0.05666706176473413	-0.2863672614139992	-0.07186976357134396	0.17858762917552726	0.4594512997032613	-0.08860656824278328	-0.5394621283553617	-0.49425259371289393	0.0013512768807442403	0.28757562121405805	-0.11607637164258205	-0.4427630216067223	-0.3371657066555649	-0.3190209456407744	-0.6919785218480449	-0.9475789434855648	-0.3418630950496003	0.052726114033833364	-0.8291110097419296	-0.3757718943966597	-0.1966158069989682	-0.7984540465140508	-0.5073782192180197	-0.31841518756862264	-0.35487567969034073	-0.19449859024954566	-0.04678930008102841	-0.7015766923720078	-0.15991845902680832	-0.6724310881183377	0.0848556535719864	0.4000106792236906	-0.21848646184025886	-0.14697635940250214	-0.2321434301270924	-0.3396227156619354	-0.384716974004668	0.10446400110132907	0.06845242100478054	0.0714992485851863	0.08379779233794439	-0.08289861135486729	-0.11936775099721295	-0.4502926308321903	-0.033590455057282594	-0.23059372948919105	-0.32137095052808745	0.0555186880268077	-0.16081985727000386	0.1335220382432908	-0.2162178663180956	0.3522191523512713	-0.03384450297678043	-0.15513212455478542	0.07678261369057635	-0.03166070950197827	-0.2005044040306092	-0.07868510635737022	-0.06374748964701682	-0.7450165811495199	-0.5890533330238423	-0.22891872258231485	-0.4615437556610925	-0.5240644542253441	-0.0870033767437211	0.2099658875018106	0.04637284800825719	-0.048996574168353416	0.08248347882416937	0.05441366342279075	-0.12755382624704584	0.11056827147878301	0.09472889405512536	-0.4714960920286588	-0.5202459376424253	-0.4203313409330975	0.08731525047996454	-0.05897490206894895	-0.3918582992972819	-0.5788460571217606	-0.9091565655478708	0.13673281890720976	-0.2693944589444164	-0.666108529976434	-0.0031029841679284307	-1.0709065944371008	-0.4734779212250888	-0.8400468243448664	-0.13759516114603748	-0.3798999437324025	-0.557161124572244	-0.8861370357759506	-0.07510561893304675	-0.03275724456389216	0.022562558388048173	-0.08391179606757042	0.1131762630997658	0.07672396860457123	-0.2741776665304103	-0.17675166257024258	-0.3033902766459731	0.0133062066143623	-0.16120910461497015	0.10018890669835298	-0.08479841221513873	0.5234978115521626	-0.27004609795028506	-0.27814225384648394	0.09154771528277962	-0.19747804086370085	-0.20716797567312706	-0.6132767842770601	-0.31286011939696445	0.10105845520556576	-0.13428633554595518	0.032138957555295576	0.09458072601860916	-0.2228258047775008	-0.20684177403509693	-0.2843645893089348	-0.18975854201770356	-0.003453222000138785	0.021847242341342176	-0.06692660939173488	0.10478657437672563	0.07320076056333058	-0.18435812100682675	-1.2277653184965032	-0.5480392329301146	-0.14690792864254365	-0.42105647706665256	-0.04609977085133258	-0.05672675506978515	-0.02077591037037217	-0.07276446988939178	-0.02375305087965519	0.18597759189051832	-0.02065960087675941	-0.1267441495013739	-0.06764646643201122	-0.30748723024196456	-0.0226402737075146	0.10374387520981658	0.2753970559575645	0.10188963554629464	-1.0051139053662552	0.06384256948394286	-0.03175498556872508	-0.057993336480847923	-0.1136897412089868	-0.08418242053526492	-0.018145275111754147	0.05508934013063015	-0.4736769130947735	-0.07083057799771185	0.4357058852839287	-0.026874501091585408	0.30351129324596504	0.15833096068157865	-0.2677004176924453	-0.6717978485026807	-0.14433511879771224	0.07768266478376208	0.12133148033580032	0.04676887704270803	-0.11376553928591428	-0.3991316758273325	-0.10605246765491563	0.12411691670098415	-0.08110761390612779	-0.02475210322214123	-0.18755590695299645	-0.5019718512699152	-0.24779369321286734	-0.4720424523699169	-0.9179650352541212	-0.20130290318905544	-0.1487394666014019	-0.2185140119173433	-0.8138610236916423	-0.3416981100734859	-0.4717659582974676	0.0188302946084404	-0.4513068240827337	0.011048336403076477	-0.02240275442857681	-0.3657907867928461	-0.1772045866578176	-0.4842792758024899	0.12614106607722902	-0.3456781818926098	-0.9909662567938022	-0.18065843949178464	-0.26225644355843464	0.016359579291578368	-0.0658808747090211	-0.4804490964260854	0.4161823631016297	0.03704410581818442	-0.2568499852148265	0.14128639329848794	-0.0040817028410601785	-0.09899177189609526	-0.6215909510369959	0.11356200169917716	0.014086296742757312	-0.3005780140907122	-0.07071483722705607	-0.21260134867270006	0.12576566529842784	0.02577944934016606	0.01226360633340575	0.0944459643738768	0.2856609687249143	0.2110678198653709	-0.20113860814376455	-0.2868001154088231	0.15478843151145275	-0.3663628099867889	-0.12262858879345158	-0.0497480776923232	-0.17222064253952354	-0.2442700912259264	-0.08937669399854825	-0.28850335597169113	-0.03342334692731694	-0.1282082149881622	-0.20904742298858406	-0.05660555944088254	0.3073153816362745	0.21115521565602616	-0.12140064316660935	0.2657374539005801	-0.2628702259997609	0.07077780663188084	-0.15263587387795144	0.05374255859930515	0.12860192673018964	-0.07537169963309898	-0.060289718215860336	0.0914092575667736	-0.2692360978214752	-0.8775637333236638	-0.009318946823547308	0.3962971467492472	-0.2626020091469756	-0.17634045609684754	-0.3362305627492032	-0.28796783818018834	-0.2485066136332345	0.08896086218575862	-0.4124501208713431	-1.1944956565193905	-0.4186595938287829	-0.01881991983037339	-0.2041974470181996	-0.2537808035829131	-0.05510504061378945	0.3253181725018069	0.13616440474920094	-0.1662214991352452	0.4119753296521733	-0.6967836230552181	-0.03881964912441466	-0.7645096675566831	0.07474415553658655	-0.6568299915332948	-0.1545221682189923	-0.5418485888107941	-0.2401489689450282	0.24743637913767166	-0.4552858392382758	-0.6176550705720764	-0.18700559466425887	-0.0601776728486694	-0.5571916196125933	0.3034063882505493	-0.5216977385304521	0.01941045170585388	0.3033057087790617	0.11416851449781415	0.009131446497747608	-0.2982653542260865	-0.2854304254420523	0.19104659666587812	-1.3972907102438088	0.2636884113889429	-0.5326611153761593	-0.28946886038786784	-0.21997782357351808	0.14203230729287544	-0.8303589629530812	-0.3700379003541924	-0.5920521122994039	-0.6982583639368367	-0.31741962796397216	-0.21497290665532431	-0.3668555824297373	0.5182038504658364	-0.1635224006326691	-0.03681335113618656	-0.09698238396238908	-0.09543814840553852	-0.6902049698036036	-0.4784751949182236	0.0028330040879972953	-0.3031641073723114	-0.6561190300239748	-1.073549106199568	-0.31021766423199626	-0.7433562379647294	-0.15630755949888142	0.16827456134817403	-1.2898094715042787	-0.21253197718284644	-0.6380738758644368	-0.11024638384199162	-0.16586477444964948	-0.6217937110737629	-0.3182380826175503	0.12818348623534434	0.20550602344794253	-0.4943602831536106	0.11493348642212445	-0.3480910615374985	-0.240321757767367	0.061434670445785565	-1.9011365914910208	-0.022300828638380312	-0.1280123876189795	0.0058033405884418176	-0.2034798408398892	0.07256973695676444	0.2511210970052721	-0.013352813688255388	0.06593910134220828	0.5746954923391614	0.10118945305342286	0.09307018641061053	0.15554378056918478	-0.19514529531826427	0.25326484213155936	-0.2682390356404386	-0.10396734702464457	0.008934619179072041	0.054284094262309464	-0.08951860573975498	-0.1852327635788643	0.2199173830443208	0.08536392841421865	0.05311705145672072	0.25193214051175794	-0.586187622115394	-0.14740077638886254	-0.13187230208946232	0.08173446087557301	-0.14311439831587755	0.09062688051846644	0.2634600110828746	0.21198468095482045	-0.14040993465860724	0.2769837632254809	-0.0549763043043944	0.1869912775865474	-0.15009322554341664	-0.1338038310755705	0.016134004497276172	-0.270401197840076	-0.08053808927635027	0.22235315631544594	0.0009048041091095156	-0.002418404609658905	-0.08402104934287444	-0.26934748975544315	-0.15672545996426165	-0.2451372891930837	-0.5351017033455209	-0.002737424448470965	0.008889448649474297	-0.3963851043903279	0.2747381890088667	-0.06718236173021784	0.1445102462451147	-0.5312221492671653	0.654326862163456	0.019086554125031217	0.09154791648839987	0.2034939919810887	-0.08720706718537738	-0.15598373497426232	-0.29209461966100275	-1.1407553794948542	-0.3083942131133296	0.07183666474225624	-0.4092915556330062	-0.01824999636493341	0.04974954988911828	-0.06260722155410249	0.2825456329443252	-0.05628034095439461	0.05452382481268057	-0.2688660376332287	-0.17681608870604393	-0.0007954402787213821	-0.2660540729986035	0.28764099796149034	-0.13607743688511406	-0.14533347327054022	-1.0959829496269502	-0.023017287108349518	-0.5243715200788965	-0.000844878275068179	-0.117211853367822	-0.3925814623544953	0.044511133810305886	-0.32778030980253964	-0.36386614710582504	-0.5250012703261302	-0.3836586670514432	-0.5560903103353475	-1.2226888097093258	-0.15390922319168154	-0.6133902446483491	-0.22378208182658216	-0.3001525514144653	0.03046625132914493	0.15022476020823036	-0.3787497550102514	-0.6661656600339178	-0.3257026103669706	-0.15341012761524014	-1.1352401893779192	-0.8338238730774604	-0.05963761209478534	-0.8119207346440876	-0.20964463740594327	-0.3243164642121713	0.20237399347428905	-0.5930407999944022	-0.4216810631955572	0.2541699668755866	0.15265000249198404	-0.035129644189258895	0.005074459605215184	-0.2902242528423677	0.07511402894233922	0.22101160879040624	-0.32035455861924755	0.12787216676631644	-0.5159901888810431	-0.8755118960989084	-1.321671577328439	-0.17080826477899136	0.01683032565733032	-0.10313071526730536	-0.242050110333838	-0.04106551526816827	0.19510720280541136	-0.13298252628172652	-0.4628198940064743	-1.4944956634562558	-0.07421276166022989	0.4431865394292503	-0.1084218575516263	-0.3748252203927477	0.1339661672110643	-0.07038596598434475	-0.18024136213909545	-0.12147296537047594	0.3303296967456166	-0.7719442008498223	-0.821962515731743	-0.040064670202967057	-0.4305122188744709	0.050739633840160836	-0.07563061069248096	-0.21197995402244	-0.08437801041041793	0.004793935129941199	0.11176660335498163	-0.03279472316669442	-0.3038434911654898	-0.08681328820638838	-0.15252129298837658	0.08488105233794843	0.34421670643576063	0.10566307726127848	-0.013512327467122382	0.20569142145830271	-0.7751586839255135	-0.2666293139096686	0.3053570365132126	0.2504764200256045	-0.29918139109192904	0.16935384040764515	-0.16387661206068374	-0.15713746034026224	0.2411389774904553	0.03400636940230179	-0.19614617318166166	-0.13622838695898118	0.13363610666181605	-0.2115400250036865	0.06296811308273663	0.08442244644915095	0.051441237651297864	0.027141439734198927	-0.32764320052962376	0.12685471586849922	-0.34702065639741525	-0.03877453176083695	-0.17560996236733478	0.11956141537786966	0.2702079114495551	-0.2921783118508008	0.17769185534682733	-0.050806735618504864	0.15811746072121136	-0.16054474046674716	0.14112231721053864	0.11433923105392554	-0.3853742924574506	-0.2518587709284035	0.07227351331136862	-0.28508226703793554	-0.05356708983144362	-0.006809287332637702	-0.18440719207847955	-0.11608013838972232	0.2551421807844074	-0.12588431290978225	-0.194945237540043	-0.4334451977167357	-0.0912752004096438	-0.1484218527173767	-0.18754594710383735	-0.008063447349217186	-0.10949301409045213	-0.3400615798462673	-0.25303462458598897	-0.1630956068985172	-0.02772918678473936	-0.2316915972127603	-0.3531773200921072	-0.727743558711063	-0.2566782846842895	0.10481408450742084	-0.3568315855495999	-0.33763616995505624	-0.02857244048464912	-0.3616810742646728	-0.10958084474374044	0.20904414932661813	0.10366310236337092	-0.0017247113081283918	0.061907314376875834	-0.3369235617878204	-0.453956254719202	0.21023998671412875	-0.3441317165177641	-0.15109082882827754	-0.05224727176354881	0.020712602528655387	-0.0735443844966955	0.11799794787037884	-0.1528992494480429	-0.21501096048726515	-0.12426200764577745	-0.21423467729037374	-0.16830329341441225	-0.19187256532869626	-0.1773251500340441	0.032064049682628736	-0.3520226147786022	0.09954086227422024	-0.2452006037946188	-0.12519936932174974	-0.02561937829382473	0.006359517397170974	0.07480809153448373	-0.19955796593435685	-0.05482920893331508	-0.2413641199080773	-0.2274107194739875	-0.23583959500154986	0.2616028467235965	0.3406119706760737	0.10127642952996224	-0.12829632712733166	0.051780753315546615	-0.18878607843803144	-0.14742223695450005	0.17059163813348033	-0.6657623347176618	-0.018430614471104598	-0.2708774767710677	-0.3455668188480692	0.4025725802502859	-0.11597141045413455	0.21557624339016224	-0.055595827374056835	0.0737818183874471	0.0985564575095012	0.0026431233963043997	0.15007610667944524	-0.167260372521519	-0.128292608709841	0.05794557404454698	0.13796198147021624	-0.26377993441481273	0.12315492585289567	-0.09309577640879654	-0.2599919246638309	-0.12585185073980382	0.2638576300111196	0.06750683379698781	-0.02596954896702138	-0.3130224094405826	0.21507201889300093	-0.3106507191297189	-0.2235163365556772	0.09822058113166664	-0.05194637270968437	-0.09317235858995164	-0.2693597424092994	0.10295867828697428	-0.05406131056057068	0.033318907449644386	0.09322478157979476	0.02421924668299519	-0.045856481452089023	0.17779835627674964	-0.2184029360388665	-0.6130259389918421	0.20845308626281725	0.01317667784367342	0.01233703461938565	0.2597598065388076	-0.12350934404858155	-0.07808733834776528	-0.22199494950430806	-0.07100638942871762	0.1614545316207304	0.1500917611339944	-0.13259881522067002	-0.16983970178662486	-0.3494192929087917	-0.19239020639728344	0.2195382015516991	0.1558505140060329	-1.2242672291546064	-0.18978389942458646	-0.03232775210217684	-0.7276929486393775	-0.4163243748371994	0.11988063892773837	0.10251782946703654	-0.09561228248186446	0.2539985549414159	-0.1905180673415238	-0.028612624325848268	-0.11370456641899485	-0.2194432666810845	-0.12341914300565525	-0.018936756385380317	-0.07118345672181688	-0.0006475948778538053	-0.5047674403200364	-0.022075872111805228	0.19210428638312105	-0.2503329945957328	-0.05888211352943237	0.042251611802435925	0.0820823585962253	0.20582022000937966	0.20196445153673745	-0.04925369759899727	-0.07086778740699451	-0.4934304540973237	-0.18433183035611733	-0.18720207402977004	-0.3058093002653344	-0.04163350422720197	-0.15158952732591013	0.1614085698397903	0.046138733514177035	0.04255645862834321	0.12563307250050165	-0.12541345274197405	0.061387078750808975	0.09585127925600312	0.11742276397805775	-0.29209172509474457	0.40031280721445855	-0.14220057417545834	-0.005175154017780345	-0.2609389605116176	-0.5632100973076869	0.04651280428834622	-0.08988346835912628	-0.08779822082814348	0.05295469792809026	0.29305331347845337	-0.18946225982670625	-0.00441905657145115	0.3683478966475103	-0.058396955501313186	0.1090726916675606	-0.3754722329651727	-0.8705724156324596	0.3867856947852733	0.17818943897009598	0.06291453595745636	-0.02606282826055977	0.20961478445157505	-0.5050031168576622	0.5123276466632051	-0.08868348748733798	0.2647099034058584	0.03921594421694271	-0.2060575693573447	0.0404085030628494	-0.09844831252044556	0.13948801037407602	0.15012643614935695	-0.0732193538242128	0.3411696875216786	-0.16838506604718662	-0.14341378376516115	-0.4014117359173292	-0.05271707467277977	-0.15811356675734534	-0.12871729621952646	-0.01133405598493216	0.18229692140612935	-0.12089864580896564	0.014543910318007643	-0.22108808766625976	-0.20414465785390784	-0.02904829234503745	0.3156329434511507	0.09465773970307917	-0.44350217887146015	0.013293527333249108	-0.021231708394508143	-0.28344387452584313	-0.060984403102586626	0.38969964213398384	-0.03720027816542853	0.01420608231084435	-0.0410417208588191	-0.3026288503600064	0.12202188711627016	0.13570487355966032	-0.2728309168829081	-0.07793926874287868	0.14098974908542602	-0.04641887520334338	0.2634003442334473	0.2965811993230144	0.25094419089962583	-0.1107722862134276	-0.3781422967266261	-0.417218568731246	-0.14291930405653813	-0.016043836945193433	-0.23076675563830726	0.02193058752987851	-0.17799091558899166	-0.12264084171812616	-0.22899524840358654	-0.012387254545390606	-0.4420106345857323	0.290519718491878	-0.23309394085885946	0.007590916720717118	-0.08789861102098265	0.021406189864162702	0.044593620991450665	0.035608912909102716	0.013513639366563164	0.11617517624674735	0.21595480089859234	-0.17975179391615595	0.2729236644531623	0.0815726749716486	0.03871642507464134	-0.22162767331760702	-0.4210614679713848	-0.08162807567892556	-0.11821348216035095	-0.11631919835168725	-0.21989741082206515	-0.08847222487459007	0.13817229753386265	0.4371998132552912	0.3816970005019845	-0.017272256772139626	0.08835922124137532	-0.046619127105541766	-0.05476571308047437	0.204783722093662	0.13016120248859758	-0.9430774540805996	0.2127936594199485	0.09700425594884038	-0.27134399814842197	-0.13495838417049008	-0.038148228647119836	0.04341859229916843	0.18123698418040995	-0.4191767196988002	-0.060006263942337074	-0.047020877168198257	0.458078599344204	-0.13663888368101113	-0.359042552727258	0.058467396884805525	0.09147230776491068	-0.3193296040001854	-0.18569029720527705	0.071020631782078	-0.13575406895398945	-0.12331586888967247	0.016135839048890273	0.09530317512132112	-0.11174491930800624	0.016523236354567906	0.07949730013192438	-0.3105594621606026	0.21622134973048948	-0.5423133128121308	-0.021962571285226492	0.1864583132222612	0.12418357496349765	0.17741871344584034	0.13353270063369346	0.2026173942200771	0.15488005983229572	-0.010243613965880268	-0.10712885990066727	0.11303410736670945	-0.19783192335752767	-0.05290477495916405	0.12247153934569345	0.2272969264978769	0.055449378009517526	-0.15298013638336327	-0.09029515193919227	0.09982628229873207	0.1715042028361274	-0.14365532695135114	-0.17131737236756212	-0.08420269161631827	-0.02187594979565707	-0.03194298910199922	-0.1503468522447809	0.1204359060107068	0.25697693655524073	-0.1139048846052346	-0.3621276438113023	-0.16661371937482106	0.00880464295336191	-0.18147766636149926	-0.2628185000577378	0.2771812690431467	-0.2614943558316745	0.1362290340868027	-0.5342071895551909	0.02968920891345475	0.14620473238018802	0.2392474480267399	0.12774825360788308	0.05127433133120519	-0.25581614737803504	-0.04698346112604488	-0.24394041966286265	-0.0152619539993141	0.13458956757609442	0.06900746671438747	0.07726521358578242	-0.05592487013481445	-0.013824770849157272	0.2807501921867238	-0.13806762795904112	-0.02607685158458156	0.00827075303913466	-0.12988033307127214	-0.03760369499193208	-0.044498436658600184	0.07268022931650049	-0.05079810824751296	0.2089295934606384	-0.1544679608999897	-0.03081382723836988	-0.06443184756666362	-0.6070173900464227	0.18100737715174964	0.22118022153884725	0.1648074556001545	-0.1598435600365064	-0.1414589695062776	-0.007037682938894265	-0.16554743879382094	0.02676150203066425	-0.2503904620116354	0.024654308670259008	-0.06215918515112358	0.07912618270033175	0.07947538945143354	-0.07915667479575612	0.07502993517749729	-0.10514188462415842	-0.4235271067961511	0.0939866118822105	0.0017298376763049065	0.036464926105294	-0.24573149803951724	-0.26810661519031764	0.1500277308491846	0.1529583966498142	0.11403603576881108	0.1850658671289304	-0.056638998819863735	-0.07693458872498543	0.0757433409569052	-0.2645983353767771	0.02994979686908372	-0.08343408953384965	-0.2638987642599649	-0.0059677002383445215	0.06135664979780276	-0.04753251451610573	-0.26015747286557195	0.06389804393563893	0.08510001637677429	-0.16913090892570246	-0.05127513856124652	0.055284484217664506	-0.1442163392383468	0.1421359049597054	-0.014853881204198843	-0.17954920617222472	-0.041236946220903216	0.2263227046124897	0.2100609237729455	0.1851449993533928	-0.3142600831543849	0.042341417170719084	-0.19430879495228184	0.3136137327328153	0.027014181483479813	0.12670510996149575	0.1498005924197764	0.09898535015154494	-0.07042889309958356	-0.16656590630481805	-0.2371842967788177	-0.4206848403499552	-0.18418507098009285	-0.3110131873713129	-0.3242041874263541	-0.12669005040155046	-0.13571536534071252	-0.08371284815072752	-0.2740303781976594	0.14018995658290365	-0.2180028587145046	-0.2223131340886253	-0.06357047675327998	-0.1335831306709787	0.3029036392186375	0.22103437339606666	0.009784880861526528	-0.11871947951440336	0.13465800119162202	-0.13457449099165264	0.2093446419818148	0.08404584347623609	-0.061106096687056674	-0.028927891997285706	0.04144495145700925	0.3018545789016553	-0.12882420950322468	0.1575565713638878	-0.08921411130866683	-0.1561232912660078	-0.1556782376744886	0.044681609097409966	-0.19191532840706155	-0.12911356334133986	0.07705406416128971	-0.15585535397163186	0.09505834300441014	0.13006845119324226	-0.23360709995678094	-0.004540173215777001	0.0745740501888864	-0.1053627200184772	-0.048163074114077935	-0.18247615241239912	0.013604782171254524	-0.05634464173091028	-0.07965799452713977	0.0794725012491249	0.10939935179570087	-0.18921194718726855	-0.01822365625417184	0.00517173713932381	0.019725941302191543	-0.25455650427320353	-0.33770338928791904	-0.14594946926699473	-0.003775587778928678	-0.06077474099635584	0.2806684024536555	-0.07399356693377482	0.20280172107657712	-0.06418377899616845	-0.22326416644296984	0.041579110304554766	0.2213747173527763	-0.12270975641676796	-0.15835787743003832	-1.0157098187451596	0.03808600589841813	0.207266502999348	0.12278536051704905	-0.02896345823333661	-0.05361213478830064	0.03926957907214463	0.10236922676517632	-0.016166004719237934	0.10878837942412367	-0.20209698888142594	0.5518354588172433	-0.05112040948992898	-0.2076984363667593	0.13991947084753414	-0.15349453215334924	0.2609272123396156	0.24071684893170545	-0.03712023622238941	-0.13874736669384186	-0.09331758991194528	-0.18907509796401087	0.1019961163952521	-0.8421909522988283	-0.2465653119104566	-0.4521502127227742	-0.2515233090343727	0.07620160611185317	-0.15091862822811716	0.13373781247821862	-0.11294662439821568	-0.0736156667378067	0.032341341129230684	-0.04936224492445534	-0.3073826726494468	0.23780233953449506	-0.4643633918818039	0.1009345481328138	-0.9123134625822164	-0.17275259325405626	-0.6083930753853628	-0.05707819006265615	0.0571111242591277	-0.10748322864545598	-0.016537291527835545	-0.15039895537304274	-0.2211497403561688	-0.3309002740229792	-0.051313833535390256	-0.043660155335167115	0.20782524545726985	-0.17131806759212825	-0.09689983196044334	-0.06474336887929012	-0.05487943598316532	0.03201482896398578	0.3028473727818801	-0.11860701760879905	0.15236244742284158	-0.19212635185237795	-0.12009235964229292	0.06365678922253447	-0.007566706138940683	-0.15422719220436185	-0.1608632929736428	-0.4023539123106045	-0.2253908355559115	-0.16824530947150368	-0.3230801945781669	0.036746907274908654	-0.2933524118607512	0.038385494056722966	-0.10188971102420832	-0.18176793690969992	0.11837624200736185	-0.19245785031980547	-0.2702603052303792
ACH-000734	-0.13449727122889535	0.09405288781636263	0.005155861224849122	0.12725508835675578	-0.048130337316860033	0.001956024696046667	-0.026967825385288417	-0.4872672488413008	-0.04727161683366067	0.10036207698038216	0.0866277889246248	-0.09753940083946308	-0.060074016484256365	0.12297567933321947	-0.05304889177444685	-0.16788334588447593	-0.06727935112022224	-0.5420359947493629	-0.04935185714173468	0.06932222826201191	-0.17774151650103842	-1.351988090333455	-0.9120596492028672	-0.03618572249918134	-0.5677029473086013	0.08179271984748711	-0.2480835262622731	0.02863645978952727	0.02657636164286801	-0.13063892238921326	0.08078262512732425	-0.029791818405217368	0.00860085457102973	-0.06217030224782635	-0.08816961410444138	-0.15461386360438018	-0.05218434183539785	0.1879143870643232	-0.14575263948998646	-0.03564919137928066	-0.07991451206067172	-0.25192343397855105	0.017396297600643883	-0.07251509571222678	0.0436664765289025	0.0734615213613883	-0.04456892797704761	-0.04659290955115046	0.0622736245475809	-0.14311148379961872	0.09646664108928	0.10882806919816533	0.023158267155085486	-0.09601328762236414	-0.0007122304554614828	0.10128324612725473	-0.17153440437076878	-0.034666745338882005	0.04179908104052043	0.004577764910771581	-0.08339766980060981	-0.08588925802908144	-1.0474866847976654	-0.6565909767570832	-0.0960377281411694	-0.05952944489692848	-0.4459639295520781	0.0889468035679688	-0.03629954506361359	-0.02988358968123129	-0.06256223462858934	-0.032518781291110785	0.04505563224664502	-0.3735645429924741	0.1333105186533777	-0.050010253722846766	-0.19718715380786275	-0.037908619978544465	-0.10642339217537963	-0.06218226572686252	-0.1149053216116827	-0.009886030050187459	-0.38835931341276014	0.032499611395392536	0.15825273907185589	0.11225731823357624	0.004316336717664925	-0.03348994099850041	0.021452530284959585	-0.006512623990090898	-0.03370521698712066	-0.14465874203581924	-0.04931387843776095	0.02752807135757529	0.05248187023334346	0.0003602226609205492	-0.04388409673571365	-0.08012683791751528	0.12095944043943925	-0.04199660506532008	0.04786979709329926	0.05287049615471237	-0.01416327678796558	-0.13589202028171285	-0.02621743493003332	-0.07531028837187227	0.21241549641044102	-0.40588828289750495	0.0480151080607578	-0.012119251839104736	-0.016712028855470396	-0.04411138787588576	-0.4073498835046141	-0.04680539478508393	0.025854886130043338	-0.0026143906337820137	0.15555165825221096	-0.3283698547567931	-0.11056375681555557	-0.08124359364241862	0.055737249523986426	-0.11719076791234018	-0.15135631115064774	-0.09602979685668546	-0.11545771374640745	0.11215599091231143	-0.12922981016528612	0.14528597822791353	0.0534086842007491	0.06064023241234364	0.03538913309734365	0.035925595839552314	-0.07184402147216581	0.07450043017273282	-0.011497424014751352	-0.15442133597765098	-0.2939092408573839	0.019810864143266563	0.06749487625260779	0.03292495493454811	-0.07522241194920015	-0.1932166459265639	-0.5116670950841428	-0.1281948138033856	0.09154144687093756	0.1495077821238206	-0.08832506849849013	-0.4541617380811701	0.03427457322012202	0.04591144846891086	-0.5657248728277009	-0.04192756715452967	-0.043227312969742165	-0.2269975383023019	-0.09275236199194682	-0.1841772480239646	-0.0254835768806467	-0.005150229139291143	0.061507216436878474	0.07387588789195855	0.026965694963309986	0.0737300495611626	-0.17860919257302713	0.052279546395542935	0.1136769427227489	-0.08918510788735295	0.04841746738879478	-0.1906214668078938	-0.12569120097688175	0.09425202017394173	-0.14551808701142047	0.022871637882519343	0.056538621194738216	0.1055686724002206	-0.16766882188422033	0.06095215279087519	-0.05684885279304076	-0.026122461292045585	-0.0998804291800196	0.07867866621053811	-0.05967072324331605	0.1012919958704439	-0.04149883353378367	-0.04334667544308175	-0.0315384367783061	0.009242999385196614	0.0976519112627061	0.24400030405375875	0.00568283876207205	-0.2232181518254808	0.08393136813659631	-0.6814167005818391	0.057539553014120975	0.06556234060460671	-0.29221851983983177	0.026306559632821174	0.13971057990406366	-1.157022800116691	-0.06413754951356268	-0.10478886852831948	0.027226682231978674	-0.1024903740772854	-0.1886325660844615	-0.11749691026578125	-0.008817468282318107	-0.5946974887461772	-0.4711951722550484	-0.5880112479767308	-0.9546426282560526	-0.4252867280116748	0.10491969359142647	-0.3174496740141449	-0.8456640370238678	-0.7279064994026438	0.016937356553314648	0.016666602865619603	0.028552715648780105	-0.03258745388448078	0.04495074578451088	-0.005936629668996349	0.16956875982348105	-0.0017565852468756007	-0.015163449698782432	-0.03932055986000675	-0.034100377553961336	0.13481007158763264	0.0061184312884384	-0.011338905981220448	0.025286818715128896	0.0832574225499856	-0.05317780540837005	0.06902662926651393	-0.11688497900219585	0.005332600160748827	-0.04001647859012631	-0.007854617734913319	-0.03376213539256637	0.1891983039641769	0.0037121406074198983	0.11344399291003435	0.1206713458022942	-0.06783626872267039	0.07407083366101277	0.09719934797116243	0.12092205254659225	-0.28379296488883965	0.023496004861304882	-0.03886929671487045	-0.05331783327559452	0.16521175577991834	0.0027702001346764076	0.04494078807490368	-0.06127669025627351	-0.2395499747606333	0.0660119742886995	-0.08711702813493488	0.037286251134827655	0.0573765885754924	0.01134159665491744	0.0975422134496529	0.04669429041595657	0.1164548111157482	-0.048671720523779056	-0.0837927703035987	0.04564900516935134	0.0564030717815557	-0.014700189372288262	-0.09280251159616601	-0.012537681125622969	-0.0351659048750238	-0.04426197975822623	-0.15407807300329435	0.05156062642254417	-0.14622900656340773	-0.2901414012416256	-0.09391577029678984	0.007988248355895115	-0.1536599274413543	0.03742052145593869	0.10091566644576602	-0.22452795729081929	-0.6923777750574113	-0.6887932664333364	0.05545511360385833	0.04454685606242605	-0.08847523680328545	0.15219390361968466	0.0387094176277036	0.15698875242381874	-0.20240929347508274	-0.09985373879305888	0.01287543195200093	-0.0390548478131964	0.04827472064121804	0.008349754653239514	0.09730485976302436	-0.09484393197444284	0.08204713653019997	0.08742669201777398	-0.05690433212275135	0.0003114333204363122	0.13295680316758834	-0.0662521381287618	-0.1325424578517158	-0.09817849785398187	-0.011131094948607085	-0.0787772262627076	-0.15858351395837292	-0.09636160460578667	-0.055771463173041706	0.013914443063765282	-0.02480343807352907	0.008361291908796586	-0.2218237042749575	0.00018210245605074883	-0.03911483303355439	-0.04996264860077524	0.048897913282943566	0.05302331403102994	-0.04107266865023503	-0.017342825519194555	-0.11864378469868665	0.01922436214015068	0.05618339519629167	0.0035315874734776023	0.032930827308201495	0.025031043987902915	-0.12341489220293014	0.13799725296719378	0.020373884987634167	-0.015228300266295031	-0.007641698826947915	0.04889937816870433	0.06496095803977506	-0.054431446554276015	0.06156809841751301	-0.06258203131138905	-0.09641300143155816	0.1057345718243831	0.03941878695288538	-0.15591994818500735	-0.22030947735691409	0.12022763437455353	0.011861106888990544	-0.08254900899701452	-0.09129722416993302	0.05089060835173659	-0.14557506799545633	-0.005810273006652901	-0.12820373594529313	-0.18886194618660385	-0.1857132530487781	0.057795908368624964	0.17379910792216688	0.07451579456309454	0.08636559219633418	-0.11935872550202352	-0.15237994646146358	0.029906461252150494	0.061935139998553775	-0.054444896152628285	-0.01594952722119192	-0.3366241469317029	-0.9318988557627615	-0.3627642343941847	-0.14858134568358214	-0.01923680022427848	-0.15908414677875574	-0.13985148111295706	-0.037797771113102174	-0.31459680049176075	0.13131986079028773	0.08388849486422087	-0.046766897731865334	-0.062059518615108326	0.036729833921430505	-0.049723692845563036	0.1390583527873847	0.008913078922213201	-0.9734595608811696	0.05517081940490031	0.05432923281629967	-0.07538311158422448	-0.05456553648811256	0.11942660733802953	-0.07329195914868472	-0.3498351543059241	0.023030680725244387	0.04469971946146477	-0.101479278592441	-0.026750920852146517	-0.4045020811677885	-0.19351480102987212	-0.024480830134106082	-0.00031640215005415917	-0.10637728364645772	0.05950414301894715	0.01066586278186198	-0.18266383923022367	-0.10625773675949347	0.058781982055385734	-0.18929045211964576	-0.3215358611129984	-0.14101132256053645	-0.011129083081043543	-0.08771982979378477	-0.05547375755177636	-0.04091680000769271	-0.025276782699881345	0.05714443771801837	-0.01965782702747139	0.08578005130771076	0.059341630584794434	-0.11652776240372635	-0.0638850975638045	-0.12264795612106333	0.17892274580041384	-0.1519848256907774	-0.03615922987023363	-0.028094899651821582	0.017258501902213102	-0.6642236210141429	-0.5652765082645609	-0.9596866726209906	-0.08184829023849609	-0.09409282092382264	-0.0942773020226836	-0.3000025240093033	-0.13100740827184146	-0.17213113709130104	-0.07158775918268005	0.0029415825665796307	-0.06377289583266557	-0.05063101108967585	0.21278146643696955	-0.1617256685064704	-0.22316974831446046	-0.06580432585109422	-0.20930883366382388	-0.019935950213137398	-0.08564272401502435	0.005839638383554975	-0.11812355560864275	-0.2477857826008223	0.03933790957426882	0.05397300319674715	-0.07643618184110515	-0.1497860686782091	0.056069867861378096	-0.15591417484816747	0.03735817876970589	0.0506286464233895	-0.08294857238215464	-0.03695653289817457	-0.9009162596455628	-0.11012574719780373	-0.06761106528491781	0.08632773248928118	0.17765316157861402	0.15962191700775644	0.090986388476862	-0.051812213103239316	-0.03426125954865278	0.07901343020916382	0.037696278698952014	0.15648524907809655	-0.0025416707829069773	-0.10679041350849353	-0.16402513674883326	-0.14272887557612285	-0.07500343946740835	-0.1434012771202559	-0.27763976810331137	-0.6127986390351131	-0.15706298972146535	0.009092138895479643	-0.0532633042192371	-0.02016064060162742	0.07547453353668994	0.12546929570646606	0.040179307127681814	0.12214898654817828	-0.14218677381137712	-0.3414683757929247	-0.055001462739059	-0.0290319837984609	0.02000028831251645	-0.09149668963998668	0.04558487310391208	-0.06354868080770072	0.08348507810359218	-0.002799600364816186	-0.02253722022188845	-0.23227766201131736	0.020820287164522548	0.05689125142851757	0.13929262046689753	0.013456572965484831	-0.12305594321241912	-0.005581009944831795	-0.18106902525899607	0.02390274579413887	0.12647246961680902	-0.3867596304336174	0.010290301457383392	-0.039803083748061366	-0.14274941464699453	-0.09598485177417344	-0.022151799211000616	0.1728755579093492	-0.8835391483336831	-0.004224979920854985	0.04373646334176442	-0.9548774388345441	-1.197254749778261	-0.264699244690282	-0.8626034301378533	-1.0011365937754528	-0.08566886176603787	-0.3310336821336931	-0.3210710616738269	-0.5121159148951858	-0.213441360667511	-0.1390390147956504	-0.046191743048358234	0.13225372024709595	-0.19657197134138468	0.09607495157840756	-0.12258689194304988	-0.1048406470451419	-0.05602577274517852	-0.05742036380279829	-0.18043960036743592	-0.12836423137876418	-0.1137232738117594	-0.03943998091184581	0.02837557993241572	0.014555528535322038	0.017655510244848238	0.11517676872127453	0.05737926383755365	0.02088565583747235	-0.12701251590876655	0.16819924265362868	-0.015610965597129997	0.07277227891741443	0.10412620204351364	0.01696238837159288	0.09646575404067424	0.11650941107643395	0.013079675816453813	-0.013701522435847248	-0.17025405408514285	-0.3028852464625734	-0.22124379481932271	-0.228602615423916	0.10675957957678216	-0.046770243028584936	-0.02949542841416757	0.2537803387362414	-0.2611685465245635	-0.01733768992633607	0.032126875425550705	-0.2273172002378204	-0.015362073314134491	-0.04749616304255111	-0.07551392533456673	-0.11748917022019735	-0.03311017496220982	0.013721051588078178	0.005690285064067318	-0.012992303789028277	0.09176184186823154	0.044694170800319295	0.022087275201809288	0.10145813278745007	-0.08864847787197441	0.004198334407048151	-0.10111753340999254	-0.0043512772943481715	0.048410881186179706	0.12892026957470135	-0.17307443560805288	0.16791794370395516	-0.7815027711980352	-0.5822413101810944	-1.1004190310431643	-0.3761566350136092	-0.4010822545562184	0.0247373641505451	-0.9120717510697182	-0.8482536858544606	-0.5660022690923949	-0.1983044859269742	-0.12241593702071088	-0.0064775112528250274	-0.03885441821966888	0.001916058039531216	-0.03537037186817913	0.1757125650438699	0.040349511452179854	0.11031791668754824	-0.02638574570754972	-0.1258782607973212	0.03219230730184747	-0.1772319343695999	-0.017359165222848794	-0.08370922446301733	-0.06653198950834878	0.12326934359272353	0.04299166099102394	-0.027910576358092208	0.08412306337878424	-0.048477598530755985	0.08273980426315805	0.1521807403901239	0.14510809649835033	0.0337110205329869	-0.04211042782384345	-0.09477975518024052	0.015095606316653631	-0.24033741531836655	-1.442852414646279	0.0927475160102763	-0.07682424888053123	-0.06392523315911519	0.0587707083449163	-0.10183513620708057	-0.4055297716407723	-0.059658800206057065	-0.033416409304138125	0.14889263322778198	-0.02683597418708732	0.07024720140768095	-0.09983851089271224	-0.18256699296741305	-0.0260152500352778	-0.08417974809157011	-0.052649734883513766	-0.1304109238550213	-0.3110627765106044	0.14704731968660134	-0.07371454149879862	0.10410970520299023	0.13803483080914788	-0.01052228465652082	-0.045706718484836414	-0.16499827780837265	-0.1233966484902157	0.1544315877893474	-0.10597914667359982	-0.017650893729924715	0.01921582425232735	-0.1288899881612212	0.038976492313881735	-0.030611120706701713	-0.019446688904320605	-0.06653352008521114	0.002598084574298759	0.05713740173656735	0.053402737030445006	-0.6521375647317478	-0.0018094964187673477	-0.2012322848043906	-0.04555296243970844	-0.2573975105300282	0.06223835982476386	-0.05384021423449661	-0.015556334473317238	0.13403529772724945	-0.052244413986694084	-0.00045854832021396925	-0.06398806581547202	0.01291349356926059	-0.006148282658456337	0.08006393575733546	-0.04480467562153195	0.043550750451634486	-0.4822870991207866	0.016672393029566926	-0.4176120217224217	-0.0930096877822078	0.11401925264012228	0.03736765115635619	-0.1910692270034039	-0.09695327440334543	-0.07030683015912471	-0.005035137490176139	-0.11104534189618116	0.0683187367646391	-0.002734190235822472	-0.03029250093024413	-0.11125861129686973	-0.15748101013666044	-0.08967788183435217	-0.04124940734122928	0.046135609206831255	-0.13060303564768272	0.1449110866483136	-0.05167591822777376	-0.07612384341513569	-0.04101262463798239	0.11115850879983154	-6.992157087201403e-05	0.020346861516042862	0.10982759042287474	0.017186097832619103	-0.005635696918770914	-0.07119911096532623	0.07401242487687272	-0.23588293803040405	0.287314139340385	-0.060326535564027985	-0.02991448880378638	-0.05072091234816544	0.11646584305222897	0.046685309950507486	-0.09455759360423632	-0.0016581364331002446	-0.034042353214237916	-0.15601236167587595	-0.2565720728495388	-0.11127365088822684	-0.19594924592510105	-0.051015404216209835	-0.13625425417395107	0.12617068571357984	-0.11951291806273552	-0.905329133469165	-0.8038443542563062	-0.1690578791070648	0.006523723563775688	-0.11509675155540568	-0.0890648564640367	-0.1539188191718663	-0.036307414913507065	-0.09214755450245617	-0.046492666108785004	-0.002494498914310993	-0.09168762188732764	-0.14369703939451867	-0.2057576611091132	0.06608591225663167	0.14500968547650375	0.08120604304248351	-0.09989943887653872	0.007680565097755411	0.0578646048327712	-0.03486718194932987	-0.08776088873791782	-0.03867293149974061	0.02054860534726453	-0.006653877561332001	-0.18013890826665274	-0.22282164243068825	0.02714166532608844	0.07719172916529621	-0.09633995013470707	-0.19181207250490265	-0.07038360174911534	-0.003184234669648801	-0.046818168232077836	-0.31716691294948723	-0.12841400334756228	-0.009826366851279595	-0.1277829124106783	-0.16021532983714407	0.06976129484728177	0.060864236117038686	0.023612742111404898	-0.07157730752870188	0.05558432186978187	-0.04091590178478687	0.214849041260278	-0.06418562418570146	-0.03289740563240708	0.03173457782702814	-0.19548468851193695	-0.04669802722834258	0.12944729255476498	-0.007257995250706084	0.010614687655748592	-0.26836602437322754	-0.06902502899443819	0.10322494173378416	0.054611086283645284	-0.14408663129187782	-0.06326227071169219	-0.17719454026704476	0.1331246815792201	-0.04077124104488223	0.008143258139142791	0.035302799143678024	0.02065298418972479	0.11188910910743596	-0.26651134661375303	-0.07464845890756018	-0.11359805629849992	-0.015153013323277034	0.01931811911970851	0.02953242211751645	0.06558752843382011	-0.21167617886225104	-0.06941009373715283	0.1684253257550455	-0.15825178920424246	0.045038281114388005	-0.0760513043661583	0.015841145236425533	-0.2287410547518895	0.11895250907083715	-0.162441438602517	-0.13292348498688464	-0.7630062042133491	6.863768967174429e-05	-0.1847064256462581	-0.7249618814129216	-0.10635312212633573	0.058543878351422725	0.05096124516450769	0.023091043148025084	-1.061027043675275	0.0832729484106912	-0.247347133705082	-0.4780252553979826	-0.2770820349104771	-0.9054983753818798	-0.054185682446119564	-0.28275927064864226	0.09795138957787733	-0.14660634572836087	0.08409956876872557	-0.053323992632194256	0.0006425510878596607	-0.0013213833388820713	0.03072815758194987	-0.13060644601242316	-0.5102554952912117	0.03204344563461737	0.16668378995366948	-0.4335247027758783	-0.2415916340646793	-0.1210294123632092	0.17519337301590435	0.0602924589236432	-0.03170460847026496	-0.07428938561779318	0.06510253298052954	-0.0050614061038533505	0.034958455008491714	-0.1864618922967011	-0.02881043405879908	-0.13728395653845205	0.021005952579159225	-0.05542318523253779	0.05850956937726502	-0.0731393625884709	0.05174813220611636	-0.26655084733968704	0.04474427578840698	0.011317233964102329	0.0867558094266832	-0.118596773026483	0.1754958462532513	0.06262227809502306	0.21340997857172386	-0.02488074594799499	-0.0096161797169476	-0.27233195635849416	-0.13691401418550214	0.048794562274541035	0.0012340091442513328	-0.05850058410938139	0.008605419540233323	0.032938474504743284	-0.06933480883399529	0.07531608483978107	0.05443577367556696	-0.1602579243874458	-0.07649726101015973	-0.02079571205805441	-0.11371292342576535	-0.08568213951767889	-0.07541369188313599	0.012848838202529871	-0.08814091586201625	0.0038070190197399788	-0.080559634549798	0.1450476026912005	0.048822817334094604	-0.06818762081744129	0.03346168869977372	-0.03946404977433047	-0.07249992832297038	-0.5313011081948719	-0.23756892429543985	-0.09933080734970937	-0.4194407711883083	-0.8426372327695446	-0.21232877880325074	-0.09850907862942272	-0.08749609766329798	-0.10726756259934048	-0.14639667030469364	-0.018765904818186716	-1.0114116360493794	0.07894979941015494	-0.04993581226229527	0.06702219762927683	-0.08521685737446114	-0.07023722252939048	-0.05878931694449445	-0.0400211855373588	0.06738667912785362	0.06115721409148469	0.14764010092300134	0.023522975089131936	-1.0627132997822812	-0.054544738539603635	-0.2074426836245539	-0.0036566194753694242	-0.011544944902191448	-0.2905848665056857	-0.0856622034789036	0.12505986975300226	-0.03988196179962608	0.1143474258664381	0.051641612322464656	-0.10167838889534583	-0.08907108218751361	0.0017704333697967664	-0.14941623600453036	-0.11086031481507796	0.08261418720271435	-0.09481609402055688	-0.16834612111592734	-0.00046856905374168114	0.07402614518188727	0.023699546698829014	-0.21310000779717567	-0.463265273139817	-0.8557802319139576	0.0468778415156508	-0.043420041373717015	-0.22678337925713565	0.06609839460207617	-0.1340889874463344	0.10993471128112138	0.03527402003397783	0.001124537627531789	0.005073373435824161	0.08325867380556587	-0.07434477365302371	-0.009991224064123741	-0.099154041634733	0.02908541454526925	-0.4230459077511735	-0.6110516341642214	-0.0731652243029599	-0.07064091184940857	-0.0687379711260899	0.04093428922262096	-0.09425166366359117	-0.03394452821160894	-0.18427431376957806	-0.13469647456934247	0.2278335304722804	0.07415864258590214	-0.15266816664143604	-0.1982799900368	-0.05671721107935549	0.14441334888498772	-0.11255066766241796	0.061116613109958424	-0.09436748868605603	-0.07673309955028973	-0.03919641280267476	0.08678066084586708	-0.079965307898711	-0.012786267484516473	-0.10762726503134848	-0.134698525590576	-0.024510148834205058	-0.05227294865061787	0.025982818980041168	0.0835594821000598	0.15858838639389106	-0.08036122278845298	0.11693998025543655	-0.019873856482046683	0.12090316349481785	0.03087273414144275	0.18942963846708466	-0.1724160500227647	-0.18161433642294947	-0.0027793327945269913	0.12768052573257854	0.15244164437361868	0.15501853746528355	-0.2370968743560611	-0.01105612836698892	-0.11322891384480192	-0.07657365282140638	0.0017977787233292586	-0.0026664855062582212	-0.037043690280549636	0.042918949715070855	-0.10332622574516814	-0.22101125559868992	-0.23662295655035295	-0.31069929214570724	0.048255448291860216	0.07643832465632584	-0.08068933900035148	-0.2715628841187388	-0.21900289922940253	0.04602994716015401	-0.024718154002919848	-0.07674434245865837	0.10654395514779863	-0.051011290721554116	-0.09115824818825312	-0.8229188471062304	-0.2702144973600079	-0.06742672858263711	0.0900283219077079	-0.01328993640367448	-0.05514727120312042	0.13552195295952052	-0.1342642221973761	-0.039497781396330464	-0.3897103704930664	-0.15859833988284594	-0.2266662050546833	-0.03655802644295023	-0.27802472790464394	-0.07001890449598044	-0.10212399966135063	-0.03203968601300467	0.03454660262954202	0.09911948629875927	0.06721315089976611	-0.08214936429482758	0.21516640313531274	-0.06434644788616735	0.13357407782470934	0.07173860646072068	-0.04282255462451445	-0.22228864401200646	-0.16247205591573385	0.018258718343747714	-0.22830001835085265	0.08345461571212938	-0.06271419551554537	-0.5186671652042727	-0.1632453625497267	-0.060051645249848636	-0.1539815963060135	-0.08939696252857332	-0.15153585844115652	-0.09513078652428274	-0.0240731343106078	-0.052097755254710255	0.1274352302044205	-0.15625814789758524	-0.007888485085368923	0.005954330249737489	-0.3697017909373823	-0.3726045559463155	0.10319767574480794	0.0356534273897083	-0.12431048077320594	-0.21226514503189226	-0.14162369630673433	0.0938860779726638	0.12132503905660125	-0.11801049597318397	-0.5281297370538308	0.0023511504276021392	-0.5533567071517325	-0.13387436198123026	-0.1648599900380186	-0.3599494410713923	-0.2390574492998441	0.0990773240834946	-0.02211946033541703	0.0692325653306647	-0.029044284614575724	0.0396925833745239	0.05444341855777258	-0.03313657317293929	-0.00592387865244724	0.03695768182479507	-0.08768123458698332	-0.2922477805949145	-0.06970286361300525	-0.04837168202695626	-0.07215044894117657	0.06527285862037545	-0.9420665053924754	0.0636056111764278	-0.153176124169684	-0.010132503072626104	-0.1042083348717734	-0.07718969379900313	-0.23537705619601704	-0.31541840702406365	-0.07854610204817325	-1.28029066742518	-0.06307689366995521	-0.10925383976693777	0.0017827672331910426	-0.2383502939343301	-0.14761572659714495	-0.04267287822578238	-0.058656824928559274	0.03954879200123575	-0.5566742190214458	-0.9482722635888065	-0.5622959638435377	-0.9122124586056464	-0.6652823238128267	-0.10914611298669992	-0.2653139573443253	-0.13364308252585674	-0.07469932494703245	-0.07759871731049088	-0.8921597999006036	-0.6658822062503509	-0.14732704127003055	-0.03589561029021808	-0.6098842011331063	-0.3682190811994326	-0.4063998626865898	-0.44579872686016825	0.03958771474723498	-0.12654927490360107	-0.1058668673246016	-0.0037676076969862275	-1.059764859979438	-1.2983178866617922	-0.3506987868237527	0.10608799423302208	-0.05312401128133667	0.09142399211070162	-1.0924225040924738	-0.09399392291175886	-1.3707051925047544	-0.6622154564268855	0.13312788113331164	-0.5326375373181554	-0.8124373342500513	0.01893521197361072	-1.0887164211048341	-1.0817879072400438	-0.05321865490930185	0.0959426115157869	-0.6273693185380739	0.023121195776908438	0.03498710782182764	0.027365086936720646	0.0965538557435884	0.00015825946617196526	-0.2204510982950348	0.1207436088565995	0.051777168362208026	0.019464244330671992	-0.25837685994422604	-0.3943934478751469	0.1157688443061482	-0.7425953438272986	0.028876373483349524	-0.5949904996226739	-0.059129868581951586	0.07152360182605673	-0.1274177975898559	-0.25427685972709685	-0.04413456296827843	-0.06203758949652941	-0.0650384289063666	-0.03663290276264601	-0.04760424078394376	-0.025945365273919732	-0.11128853250641843	-0.10598083593955718	-0.07340769156318466	-0.04574246580389516	-0.1430965930066535	-0.03955643287819463	-0.5991510182274227	-0.5428315097875915	-0.9629390093974036	-0.11163271379971014	-0.06818851238687891	0.052867497233071985	-0.11287776666673882	0.19537591971663174	0.026536362024701925	-0.0278281934519107	-0.2506151675872215	-0.10322604741586892	-0.08221764088213157	0.06953210966002313	0.14818899785108666	-0.09297153312704748	-0.12880016485266765	0.13036106723807886	-0.11840240702717612	-0.07378689068785545	0.03116122715820695	-0.02002386355715004	0.08271631800154401	0.19580490567750128	-0.04654341669043914	0.027940280991178026	-0.12694107674748906	0.14330033512106555	-0.2439722082869047	0.062023878007550874	-0.0682661814518312	-0.16970145198171785	0.031034667087897774	-0.27843425286303664	-0.2486036235971204	-0.2438215929103395	-0.14817051847228838	-0.2217151731848896	0.07317816141876801	-0.06880075222285245	0.056553700797973165	0.08646807448171195	-0.14055318955799367	-0.04573338350768932	-0.0437135890468158	-0.09746391737477507	0.017529495660827725	-0.15959842422908682	-0.2378272031442053	-0.020705240221903714	0.009564705595246102	0.04967554288798826	-0.21685648704050645	-0.2429097534587701	-0.1265038122045806	-0.031499831618010725	-0.0026361983641169685	0.06171513235252785	-0.01621985713863524	0.011878809070909177	-0.0946497452670092	0.05564436193648178	0.10029321990304328	-0.10130269465236276	-0.19054209610977885	-0.03900032641596622	-0.16192216952681826	-0.06444218628957332	-0.17126753069366468	0.02507146499473182	-0.1364475598120342	-0.0135385809402785	-0.0106808325573891	-0.08408958574598811	-0.1728434231734337	-0.054028239733139714	-0.19094450601814464	-0.3892107917197132	-0.8335310735315821	0.1082065388751558	-0.017115566033632762	-0.7884864346295912	-0.4128056553035832	-0.5443734830197662	-0.07960103728083506	-0.1948544280691897	0.05132799693597455	-0.02994167474345249	0.17296451672182356	0.019591705385139255	-0.20528230243875006	0.12831371923779775	0.04181796411839245	-0.009191498078412894	-0.2734801674731354	-0.14748091310044467	0.03503416351639977	-0.04856907147080733	-0.01238422229504038	0.13022843140332185	0.16208459490367486	-0.33284849338408656	0.04709463533798792	0.030162780642119164	0.05258484821129075	0.11210779934888576	-0.019120426154854715	0.036383498112422315	-0.08578750986934554	-0.1484379904541218	-0.08375638163956348	-0.4026685387839096	-0.024145610410085644	-0.2926976704948649	-0.10924354965029832	0.09558996168665873	-0.567386894336272	-0.01259109038159452	0.09479838288516387	0.04961146064083094	0.03222700565465514	-0.2638451501672785	-0.18835895457356555	0.006016202503488486	0.011148339394346764	-0.09829709524002628	-0.06404825966256987	-0.03359978387866957	-0.11024126879447056	0.1365108970898192	0.03050297851808887	-0.07586419022851996	-0.7202559814518424	-0.05175958488472678	-0.1040603237689744	-0.07126980466966933	-0.00875661666940127	-0.08434049518242108	-0.12875698309653533	0.04120530207900162	-0.060162700966674684	-0.04202017960472175	-0.050125176925140666	0.03685141779036527	-0.018040660132446075	-0.4138417138581441	-0.8207429379572316	-0.08496640891823888	0.011831728226049195	-0.029072308442314936	-0.8061028891924884	0.003884898735169365	-0.09493097439704423	0.11996357607527282	0.02394396177228197	-0.05238106589583407	-0.4000067214131205	0.048381127611549384	-0.09553301988229401	-0.022586850092963687	-0.3119332387571009	-0.06853227435105548	-0.12671928162719487	-0.042284951072142606	-0.0023100631737462025	-0.06559507826687071	-0.15608110194205108	-0.05172801221475812	-0.13957573462204648	-0.3109441464012152	-0.0991505690998948	-0.016937004492890626	0.16510875951543585	0.08184086200029861	-0.2923780682318707	0.04402412999396983	-0.005020702807932367	0.2581035201633179	0.0013574209319068367	0.04050833272768743	-0.025556382573933573	0.12769779717238822	-0.11334585724738525	-0.07478062655093179	-0.03957522559332536	-0.2517106979527151	-0.11312557738130252	0.07621903957678619	0.06816797909265042	0.02886580502578905	-0.09820553856012958	-0.1390867244307708	0.16357101304942048	-0.08682501843415358	0.08286634820260379	-1.0794815104139457	-0.16693782001981666	0.12747993874375446	-0.141427921342322	0.052900753329406386	-0.12741256629623074	0.08178166377997585	0.07239126791002172	-0.04860041213342363	0.06489724522853152	-0.010289442877708528	-0.005512486801456478	-0.1090295762685012	-0.21661085582048364	0.0339819532798651	-0.09453684913316042	-0.06562673149829303	0.05604205326519318	-0.00585794610635716	-0.06192593619883496	-0.10354589270719143	-0.06172220588612876	-0.05391844963549376	0.1168108156226678	-0.057099899526326235	0.05073073453488371	0.07719161353638332	0.00507025615396082	0.0010544046470765392	0.1299397560982112	0.07938547918787107	-0.029133651058704614	0.03303168662091552	-0.1452974589973706	-0.9332273553862186	0.11498091870982655	-0.1033014946281721	0.03491455752163933	-0.5623053211725059	-0.02005280978938107	-0.06737548728557874	0.06883062997320669	-0.2463354326984249	-0.0003015998423058377	-0.13074634158665746	-0.2307605293739192	0.09029822321650242	-0.11022752423480878	-0.013522632698562563	0.02028107227291941	-0.02257458035288433	-0.7042167755273733	-0.7275429187214304	-0.13565686014594058	0.1003768926483172	-0.10638469555620422	-0.3890592910963363	0.0019755336450562287	-0.054051568483452064	0.2913857938361607	0.0833959704713676	0.2633729746319191	0.07646574314138663	0.14282234444163472	0.09858877681411683	-0.00041530089626505616	-0.002294803561146736	0.03687417865194475	-0.02650247313569664	-0.05439275546471432	-0.13098661726267954	-0.15228621537174264	-0.11056601855864756	-0.14523728499734934	-0.4651567755015223	-0.5736541209665517	-0.12622610905621762	0.04606401146347712	0.12323935402349905	-1.135158551706585	-0.17746362772640698	-0.45001016637947705	-0.13014892310729875	-0.1345620951197808	-0.6999881384278808	-1.1158725271911714	-0.3763739067472037	-0.03666264796845831	0.00037660961522897256	0.032327841032794166	0.003543116956438017	-0.028228661279530814	-0.09119164161164718	-0.8506285123237409	-0.2087343639137992	-0.4051224440260705	0.01488839906916022	0.0574085323750497	-0.135559497207471	-0.056208498577658216	0.010105281332167235	-0.2201850264785847	-0.07840473668337297	-0.3088696793664761	-0.06564942248429095	-0.02268159841203978	-0.09802481358727644	-0.124270383505948	0.01756829480470359	-0.031912031659370475	0.10139962139157674	-0.11652610176275185	0.10438943207779172	-0.30482217336794554	-0.04147675354588083	-0.049627318188149895	-0.13268113915513494	0.0900658235655591	-0.11348572022611116	-0.1418924149199248	0.014779834473079963	0.018953481865319647	-0.10257087460041528	0.09365875124466794	-0.0377312115232429	-0.2879864813753272	0.03400641627871126	0.08153667427053657	-0.3066910535060341	-0.17824300012629554	-0.12216629530389618	-0.13074852935779488	-0.011607765231166365	0.0019436049529915171	0.09571422494662493	-0.008995243449524824	0.05678681168164945	0.06200815127223594	0.08634604026938897	-0.12040619049166836	-0.0099384526529586	0.14016961997717425	-0.03892657433531038	-0.5506177551147198	-1.1069467489762883	-1.4252095115831744	-0.6275247918510796	-1.0107612401328996	-1.2025039078316233	-0.0599321976170146	-1.0232510784898496	0.05826172752488429	0.02941535786951047	0.03621029125730308	0.17276807859979024	0.13610714177953204	0.044065304365017266	-0.017668450214393294	-0.02628206974853227	-0.033590087498620205	0.25391766147035905	0.2056415794320977	0.06878647104028784	-0.001702487490638655	-0.0039051100337223117	-0.15072222340750216	0.07007673039753955	0.062462528526113836	0.12891043898518506	-0.13168917098323674	-0.02854957928381147	-0.17530624102359785	-0.024943091883467227	0.09183514481697556	-0.013822624841297744	-0.07359397028508878	-0.0025841905581114595	0.10838784782502464	-0.14776977622359788	-0.1832772041000725	-0.20861782584463495	-0.09134962411794267	0.08676138818680347	-0.2351143480300603	-0.21507308053817184	0.11758190685728374	-0.17506923310300576	-0.20420357457538305	-0.3257123495895864	-0.2300212875146465	-0.0010157154161060855	0.006326072332830283	0.041264792393362025	0.021479391773448663	-0.02766946663550977	-0.4936781703358987	-0.0794041927324638	-0.0834561643777561	-0.07063973599676543	-0.09736450133038484	0.07721017149290622	0.07960436736067789	-0.2059380728550386	0.025221312860592253	0.12267896631783892	-0.2057498559102312	-0.09534176574444808	-0.010933206952611131	-0.07641317172840095	-0.033924911954518716	0.06604534069992511	-0.0758391329345191	-0.08838068178319652	0.07712146962629883	0.0011775017720897039	-0.07241864490054016	-0.045261304943922775	-0.025866575502711982	0.027983517416960504	0.042295663217328805	0.16290746979584678	0.1262896426638758	0.08161533535881764	-0.108944906557291	-0.04927634227902535	0.07928439705513894	-0.151555847267237	-0.01836815064990709	-0.2811511313381099	-0.0567923008863054	0.06258472809927783	-0.2451097206576235	-0.03408073618764049	-0.06930289752841685	0.020482948187371442	-0.07215502109659289	-0.11502047087501215	-0.12783372567749895	-0.06916669617549298	-0.03409621740302335	0.08754414718092539	-0.059804390328069335	-0.009739796888325205	0.06202144285943807	-0.13802166285872255	-0.19226746641098302	0.15697058904346572	0.1277943115732144	-0.1146875147455404	0.03190388824447006	0.048207858232533284	0.027264952380820853	-0.02622193220411663	-0.012238727861312164	-0.11396705698470334	0.07359961697978397	0.043908051982956726	-0.04321105118288115	0.014634825196195304	-0.010676668179832077	-0.3297410956262974	-0.7082713497227225	-0.060180963106906585	-0.3211062776894181	-0.2364871245503856	-0.14714786207755134	-0.00417030312677885	-0.7118100438094217	-0.022664829973282213	-0.11237438740729097	-0.1917869154913448	-0.26004476330644943	-0.14516631003083785	-0.2682576556134797	-0.06903274317308455	0.03330904634757529	-0.4136352765968573	0.0657283865042788	-0.12121738368479	-0.07507370015814427	-0.462135956808421	0.03191413994207992	0.07571252057556971	0.09567239812951052	0.04616629245075268	0.05318924584286576	-0.08858619804281784	0.04921900266369369	0.06113589179019094	0.06268319452615895	-0.09266579888702976	-0.05051490790863427	0.1160154277518254	0.0515331664740064	0.03963218683480594	-0.09980340792918864	-0.10085126600859412	-0.07773902864985252	-1.5528608012999037	-0.02186355307936997	0.042178669887845716	-0.006055236100521883	-0.14992964511669613	-0.19300426758432435	-0.1984183658223317	0.0018075165033886464	0.005869373691372337	-0.07477789106556391	-0.1844550972378409	-0.10889245115071057	-0.006206183769481358	-0.007811964670594511	0.03285113087305265	0.04452849084974109	0.02769561390602511	-0.02259314328499461	0.030389529890040026	-0.01843995191342961	-0.14321682417932488	-0.10368619108431937	-0.12435848199082893	0.061573972169993926	-0.10487099694083993	0.03591998726927089	-0.19623059635109105	-0.079045091338543	-0.0710975592697383	0.02597900512831189	-0.27545365176608594	-0.04803259921423245	0.0034939047943583976	-0.0208517650845426	0.022343789145627808	0.004947505646476397	0.08662996362505301	0.06496228235749325	0.03091917636347829	0.08148557563186046	0.229790351738744	0.10790366108174468	-0.10750839307221126	0.020244714456358674	0.05389373278541647	-0.06429144829125842	-0.1685012192497048	0.034003354822833835	-0.11256876524789516	0.20981962484962374	-0.16829297820497938	0.015879781946965713	0.014137649116338047	-0.06203243247241099	0.033633612442092134	0.0004589122585745788	0.0666690281706239	0.002479668356455539	0.17551295488377885	0.07562268776828747	-0.08104996745229033	0.027048073789649855	-0.06687836679159104	-0.004330154601763589	-0.08359379646263987	-0.06500940498482201	0.02307072409904767	-0.0627768595626916	-0.1925122304872693	-0.02172245658882613	0.05003288508070548	-0.01511212715223192	-0.0015258438340521065	0.04874601524691818	0.005698399780005733	0.012644969146340423	0.03765036447410888	0.10438861371844564	-0.13113064278207698	-0.07388348024264571	0.08519286653124708	-0.09823393105796692	0.015025696374875228	-0.05650820757402434	0.08415660145364162	0.06839583897681242	0.031023710706856188	-0.18508058414737014	0.004387526553765789	-0.039036145569748416	-0.03665942628105194	0.015420471287568887	-0.014499682227386162	0.11671585693716005	0.10040593356986943	-0.034394710732757135	-0.048533754170868464	-0.04989081823428485	-0.22011602171735006	0.11315490121318335	-0.008241834603609423	-0.001996134503260305	0.09171837456237164	-0.041622739852077234	0.10032526286112248	-0.1008858658674262	0.10326431204936584	0.0283165612186247	-0.09274809306817744	0.007424487775611839	-0.018185244161434223	0.07090564991644817	0.003740628393513826	-0.12199405650579465	-0.08643625692125012	0.04353217864444117	0.198004531914336	-0.024238397799754417	0.1271946299200347	0.1611807422072634	0.07110432938600571	0.1308307650015289	-0.039707569016386036	-0.012396887843530768	0.055078378124862166	-0.12878831412966069	-0.003475664884851041	0.003888014508266743	-0.06284773711164393	-0.2084654533598602	-0.07174620990641321	-0.17080239341530878	-0.14205700296991322	0.04299784977152277	-0.062240094575999584	-0.13885722432428607	0.07247857441960012	-0.15580442841153844	-0.1626638202666563	-0.10163780613415764	0.001940955162934922	0.041765031223634425	0.11850393291318055	-0.17829211924141464	0.1391043280833983	0.20212631399454867	-0.6337709916702288	0.1000971362344606	0.08105727061423768	-0.5930080793817388	-0.010177824498699023	-0.21260108001732148	0.04838466336778231	0.11869124359093555	-0.0889577556121404	-0.21295241245134905	-0.025678623261396503	-0.09974249766143847	-0.048417292252427684	0.16266750042539505	-0.0723688562316596	-0.3010078996287333	0.0541676752678505	-0.1569634922515418	-0.07850720632677873	0.08644336464463771	-0.1955527232016605	0.08166036863829786	-0.0921100332097303	-0.1436795145921539	0.06634818411716321	-0.015019253715822259	-0.06475762447916295	-0.32682846010808675	-0.23593693525873774	0.06800599699518302	-0.08450426362509396	-0.06955579689050112	-0.03907751511804298	0.12819699646822788	0.0433715979189616	-0.014988175986978313	0.08144592266316886	-0.5556239066048643	-0.024379399196017747	-0.05627710535370201	-0.051089433298012916	-0.015254576016053152	-0.18218328250615395	-0.0027952073543031372	0.058142779465476926	0.02157680176044016	-0.01578474109915732	0.05341652491830105	-0.06904850190776864	-0.2462003300076876	-0.16033156136997068	-0.07593215549267839	-0.0665075989143559	0.05757620878796876	-0.23856987134772584	0.023958147403531048	0.009177463736062309	-0.20273027796086165	0.05924136675338423	0.07922989416049192	0.1170834306267758	-0.13698593059287525	-0.4114566247367403	0.13780176274800868	-0.07954081845163022	-0.017918835426554473	-0.014737055684821409	0.044002814690692366	-0.08382654022127947	-0.2683441742963456	-0.12526966782375762	-0.02122093614787993	-0.06843809641719747	-0.004093580301476766	-0.08218519202343616	0.06689030766313507	-0.0396895114909293	-0.07272092470755563	-0.0075316085609464095	-0.1462856148040295	0.053918805696423856	0.0210425165444394	-0.14894299827401813	0.06934154946589481	-0.479197787118304	0.0048376684411330926	0.1050931789017825	-0.045050352852418186	-0.03172007504770941	-0.051175411209295536	0.1434453550982401	0.09803138886840597	0.2274139236695213	0.11518281564313244	-0.8606061957313283	0.06649919652943563	0.03651031189397122	-0.4531655440999828	-0.05769128024418781	-0.08696537758092032	0.08989124781348277	-0.4651696434360021	-0.044349744037879606	-0.060705283542581666	0.09245369099973297	0.11775889756392086	0.15329929813654894	0.09028326006564827	-0.2635038124563233	0.06731198018770496	0.049523319568010836	-0.03763840773392978	0.100499793344622	-0.1056088466242429	0.12723973416088866	0.03561195194045429	0.16981086446859894	0.0295230738713846	-0.018079319580834412	-0.1262790334081583	0.06381816944557824	-0.0780355768483038	0.0047743133638364	0.03250167829617269	-0.077645891685884	-0.21803024351650965	-0.3296079996844763	-0.10400755390481506	0.05842683626329805	0.08225429399096824	0.06349743765448858	0.018063709714598933	0.05734527564142398	0.056171944400559615	0.1663158017320636	-0.020094727820623288	-0.01963128940565084	0.03156044284372197	0.10921680082854636	0.03747816383560105	-0.031604097989641415	-0.1606217325316559	0.00405492639440945	0.05248058151993866	-0.3007686717494725	-0.18072435032182155	-0.1424135119386135	-0.04059725404242548	-0.07388359023795367	0.006612258739137254	-0.038865674016270765	-0.4992469957370877	-0.030855310880066825	-0.030232990249402757	-0.02690555169787128	-0.4427931190399837	0.07503911459650665	-0.04032825283145637	-0.32516406999175745	-0.041924864658282684	-0.11726781532838433	0.07822706859271722	0.05976867815408515	0.1650965979255786	-0.09624663046412572	-0.029105323067035737	-0.0873997154547897	-0.17642667230949874	0.055507440249458216	-0.1484113424742783	-0.26245726209644543	0.06896159270617114	-0.2106809322703656	-0.07835667198197586	-0.2992964457064666	-0.10081103204129192	0.0869286648546532	-0.18200343588756385	-0.04395677549402968	0.04540172898336766	-0.98644605366278	-0.06384810653681182	-0.11100625700877767	0.11848013152338073	0.07630381779476089	-0.012148644168928186	-0.08469696872566859	-0.02511838186508417	-0.12586085034636255	0.06011921460459961	-0.011446965576020195	0.06195585679646257	-0.5117836337678131	0.04005730265759935	-0.0014538398978266587	-0.01152452807200594	0.11279511235841108	-0.27685636565520555	-1.1960284769769178	-0.5689419175051414	-0.043542862961351896	0.0108355119992219	0.0709332038318619	-0.1329218717204595	0.12857823661129272	0.0931397998652862	-0.1756429362504403	0.017036981811810122	-0.03731343928916541	-0.08159478759162261	0.17667377964555608	0.08225804988805739	0.01232500882304292	0.03181168678584393	-0.040700481557161126	0.00130975918405469	-0.041143092390713835	-0.013102072255045095	-0.16077111916480386	0.03238157315417375	0.03979062143700797	-0.14328968800096045	-0.0943312020531722	-0.14041979938443608	-0.10272927366500617	-0.06755384496111194	-0.028228180568850524	-0.1833135146841065	0.0725846718023657	-0.15882961117650304	0.04133882770311476	0.0703413766669296	-0.3099383133051757	-0.017587315761173502	-0.18768449929464495	0.047270222278818975	-0.03841979652100031	0.05328220808797637	-0.07348610131610682	0.07964826454503604	-0.060725283698630415	-0.03041892069415202	-0.12043328020746465	0.1352504132584551	0.01720703563268886	-0.040038423600023916	0.01000042558987264	0.06079438326376159	-0.016490263163948297	-0.11780691557769166	-0.2654502705138672	-0.2467006824363295	0.03140811453555273	-0.1946262434179516	0.11187050495940144	-0.0871190690833876	0.1101856883294796	-0.028899278847512123	-0.1658015112407807	-0.10328589203244253	0.025064042829589562	0.13146178564166958	0.15432544992834424	-0.11945565320758868	-0.015115750860237797	-0.17357296807240802	0.16125916378264488	-0.1680796056640814	0.026162485552904544	-0.09008733614490738	-0.1615522659844181	-0.02636062503727705	0.010569001730031849	-0.4503856576891414	-0.07590054710671038	0.040591880501269606	4.222373795361855e-08	0.11995480424561195	0.04460692477603525	-0.18703949116578772	-0.2626808762866938	-0.09724218636479316	0.052003088112419577	0.059216432663481165	-0.1172814358019055	-0.27938866583077804	-0.9195478236728752	-0.050087401934855835	-0.11060523126239016	-0.21678667854199327	-0.12029746536618775	0.09236031050841592	-0.26573322916988196	-0.06684031683018371	0.14105357620099146	0.1258175157316912	-0.0491598104563306	-0.6355459823974257	-0.0730605317290288	0.046650844174535085	-0.13323454058588344	-0.07154053272497908	-0.06324461292701627	0.0598694748669423	-0.1420910420934622	-0.1965297615302901	-0.022596077965924537	0.08171849827320546	0.06997548610807859	0.09274743969096373	0.010286436613260857	-0.1022398109161618	0.10267647113029277	-0.0245364280389225	-0.043882204534267166	0.07356180728972136	0.011399689177130938	0.01976494158809989	-0.010519052139429714	-0.15773812399372253	0.09309583896080333	-0.06342217275028539	0.13379643407271702	0.05315628776509199	-0.562028410252377	0.05934677164316107	0.02495614790060744	0.02652143024700755	0.0038273256514992147	-0.2335542139705829	0.0022365486384006545	-0.02422853713079062	0.047664925930045086	-0.15743019931367766	0.014747874311439403	0.027638899505132843	-0.05301645300500677	0.04487699940110235	0.02234836515471525	-0.07481854947754701	-0.08804175266988698	-0.07561971033748767	-0.052612595535437984	0.03280125626391108	-0.13967426711735215	0.13630783869443985	-0.18038250507378525	-0.1151036648173437	-0.00999835183258009	0.0723103039145765	-0.32675782727931346	-0.08691329667955867	-0.02296918823037377	0.07589756980542761	0.1495687189633697	-0.25520859236797416	0.055924858518463516	0.04221688499359361	-0.03823500104905179	0.1691734173200781	-0.2980508035517751	-0.555081518912734	-0.038737106057208086	-0.01806042545789077	-0.1523492811191833	-0.05467741828177269	-0.04277856113894374	-0.1382106427070486	-0.009781002608788185	0.16900227487596944	-0.06094033083807706	0.07936427878858736	-0.05986152166914099	-0.039251675785566986	-0.05548422469439608	0.15292756858266526	-0.17305992617707214	-0.29555927867574705	-0.14372753443075795	0.0223459598461924	-0.13592514555627586	0.15753580166868128	-0.05329460948269979	-1.0767939778301592	0.017251765572153414	-0.2873063276932879	0.010749116791081896	-0.4993473622697726	-0.21866043544404776	0.07352815310974893	-0.2484643967765004	0.0390239742366703	0.00610278577321335	-0.23595055094694745	-0.07999720130096788	0.05906761717233016	-0.08564853220664556	-0.14813055677261794	-0.019961484210197958	0.013659804187918198	-0.11870744029913875	0.1069747990567715	-0.1810607896593145	0.16368420882882148	-0.1831899441322144	0.09998254781232664	-0.02996251923093419	-0.01935653097803675	-0.07333678637585271	-0.01209176748140456	0.16886024469811772	0.2052528971324818	-0.10777226668218036	-0.20151516510861944	0.12700839589155846	-0.15499190750247532	0.0757396190231617	0.2095142339696756	-0.1429341429537623	0.0995572231426572	0.054501909525754164	-0.0286275424617219	-0.14784357559037822	-0.13231130241903935	-0.12416396436053527	0.15313754921187112	-0.06743604705628757	0.15166035335233222	-0.03644406091148838	0.14633382292129238	-0.03353659157489014	0.07641407219587718	0.020885875410485543	0.12354291972171665	0.06336312734906993	0.102508435210154	-0.056536844611963614	-0.9644214635939145	-0.6057362065047953	-0.1366272214711364	0.06700823194245313	-0.3945596927280953	-1.1762494203218934	-0.03989677468893508	-0.16402611578686113	0.03942084906850205	-0.1571868384242784	-0.073760372037186	-0.2915034948505479	0.01974806069291655	0.09759372346809232	-0.6964321611379019	-0.03720407431069174	0.015473343863864862	-0.15343232025323833	-0.04946641144231915	-0.7357693035262193	-0.39037590103089664	-0.0961193434684528	0.02885132082631658	-0.1329059634782581	-0.11575367587034277	0.1947636191210219	-0.006459362379849386	-0.41241761769106894	-9.682886923803032e-05	0.1353842094740029	0.03964570968972935	-0.2589201105863229	-0.030463283966786964	-0.018691186992839046	-0.036176618384600484	-0.08006121155017837	-0.06179908866504299	-0.11900348626361805	-0.3136779324120461	-0.28137966711047624	-0.0602850380756469	0.14371369142538304	-1.0540397717767458	-1.4155871374697626	-1.1083322642483495	-0.8376045775425541	-0.6787851045601453	0.059385450570855224	-0.4097510530120636	-0.8791028818847477	0.06650493744867507	-0.3307570720438093	-0.029089986297130933	-0.03307614763073158	-0.2914981876258634	-0.08085789117409807	-0.00773571315899497	0.14966039181826268	-0.2636812208630004	-0.04251318172021834	0.017389975349656427	-0.010630420783029356	0.05089962239388599	0.010982149938469686	-0.08150108719406425	-0.27634053288178284	-0.04730108253896576	-0.0011681111077901064	0.0847733390766715	-0.029691785884485476	-0.1645148297567948	-0.16132963577122653	-0.1171010357763345	0.1237382549451422	0.03635839073817225	0.06777070482502763	-0.18216448501703614	-0.08628204454213384	0.09829332094912578	-0.035412395421346235	0.044368088423723896	0.08820948000498575	-0.20849151952102196	0.19749055041588395	-0.02257514185744811	0.0402011963799145	0.07767369210978338	-0.1216430115020186	-0.05987787054859558	-0.2728377551179261	-0.0171118967086674	-0.033702145827645906	-0.13522273224126202	0.033760972923767084	-0.037415713042852336	0.018103218961680743	-0.3503026538968148	-0.03333404277923284	0.08218554485816361	0.07395942416361635	0.029110777817875823	0.08737505214920734	0.121952461263401	-0.10640917657548472	-0.2769687820288826	-0.019063662259443327	-0.3355299382072097	-0.011234364072171328	-0.1401665987597813	-0.0015686633394504466	-0.04928545961187224	-0.0420275799721733	-0.04929591045447726	-0.0724187744853335	0.16374740475170002	0.026554113749938	-0.009170430404269216	0.07398767468451635	0.08125857605971938	0.017273846344628026	0.062124375454323165	-0.07738571187211173	-0.13083695038619114	-0.1907208247280872	-0.025233417742427662	0.08701212398922711	-0.0016549317086826886	0.04650858976146356	-0.11141783127687972	-0.006237962779544919	0.06568971800107512	0.02227495012260898	-0.05957421046073722	0.06309261958544188	-0.5019225093157039	-1.6280331481267032	-0.030367361435814286	-0.06203469797876642	-1.3812240388343568	-1.0793014620004426	-0.16562426805491315	-1.2075088636222018	-0.2057608743021888	-0.1226904886043824	-0.17200821698184232	-0.2872362009542478	-1.1757794896003009	0.011797269904275024	-1.0498764191831569	-0.0653124445183957	-0.6716756457206207	-0.4339255104728267	-0.036327490213888376	0.05659786031632336	-0.2515222667417046	0.03415253745009243	-0.3274747972565074	-0.00907870463439739	0.02972927150544712	0.04724261015556745	-0.3294742680945601	-0.030290602809295214	-1.4258857393114108	-1.2254090636915398	-0.8412468793196617	-1.1722953096071609	-0.65692745318291	0.0017851660340146317	-0.2695674627534434	0.0673722966192291	-0.6547074894299961	0.0819565775378577	0.001124793274577965	-1.194314274914142	-0.18174932178144845	0.03298257485032162	0.0021980130705530755	0.11876665158384338	0.10403549530539097	0.09964523547231492	0.08125340477244543	-0.1548379797215983	0.013452258057687091	-0.058079267426490826	0.02685407255302385	-0.047948387354299286	-0.02334020969613661	0.08235092292891312	0.12020521526375677	0.07605034736888001	-0.14554997877623155	-0.1897268923393195	-0.020912285422989053	0.12294281735180547	-0.2500468055561853	0.08433096976572599	-0.0477284006251143	0.17905979969758645	0.12370507524049093	-0.07278441564083192	0.008967179118963197	-0.14021365966270144	-0.10429996548875756	0.0005296284134731217	0.057696864963437434	-1.119980778557918	-1.3044199329498023	-0.285947955584878	-0.7772954987947938	-0.3503474659613344	-0.053120007189340186	0.05025570014739286	0.03641691963854822	0.057601243358158825	-0.0772708698450005	-0.014355471118124744	-0.571406787968085	0.0168341598999127	-0.08078859375985895	-0.3081977567145371	0.030832835429853694	-0.9355553581439544	0.024897122907257457	0.15663654564274765	0.004277056995774844	-0.009986424863282864	-0.19390495932262428	-0.08299743899933501	-0.6066909645299731	-1.2534506950834203	-0.15217564812467713	-0.9666048183316994	0.020756901207040084	-0.0027709410611911327	-0.2603308287484712	-0.0391699179816391	0.08457183251991028	0.2299999162924251	0.011746321567106269	-0.050646200204996716	-0.2539057565033366	-0.059301056074621925	-0.24685734862563036	0.29068989290231306	0.1207171805050532	-0.023237778424097515	0.07685027151749063	0.13107002549393534	0.0451059686730296	-0.1309080295819155	-0.04748058623599171	-0.035268061326934316	0.06297128395236506	0.05420086728980323	0.211938588114678	-0.012443426962804635	0.037574454332892256	-0.037866452206873465	-1.007737892726003	-0.18982874698216112	0.055906790406322314	-0.017074594715827694	-0.16553893075411	-0.016822378530036264	-0.16868573676674115	-0.10226058459376153	-0.12545580112059382	-0.06304120471885681	-0.1974981709300299	-0.1664829219673892	0.006893647375833311	-0.4803182548487883	-0.13109250178544282	0.03638565828447254	-0.044667343915990684	-0.03832877084625815	-0.6741559417471132	0.006107419974236348	-0.08187894111294816	-0.08087883994731225	0.06937284284091866	-0.03429124026059758	-0.3175096596389524	-0.054897684330219264	-0.06389656430761256	-0.053116272384059936	-0.2818344397509975	0.0015292373628429065	0.1551540698369364	-0.22240511737463856	-0.04892431711264096	-0.013348855279368872	-0.02706986819864813	-0.05612074956432394	-0.22162745872166145	-0.7587678563514548	-0.01420276534401431	0.015231633879150025	-0.6192533893530483	-0.401307454578845	-0.06406292530442483	-0.3961193893924952	-0.4577670410483707	-0.93971511950719	-0.3639510140081449	0.16725724171535486	-1.1401850438303172	-0.3445641716647327	-0.6393548901388962	0.04387522667979951	-0.657210662097824	-0.17792388111457427	0.032709117980021914	-1.0699459847753632	-0.2732347459580247	0.0005085715534214816	-0.0773120663436845	-0.15335736944657075	0.009107237019697878	0.21827902129806814	-0.5844152194208458	-0.6311944245271142	-0.32123385965659496	-0.028688768257054232	0.1246982522728904	-0.02937935268508788	-0.02979882688905872	-0.030091046022298756	-0.7626077554410596	-0.11826724340294642	-0.11766639694014035	-0.3968059636188152	0.06289368610883878	-0.14326976365313768	-0.13939190106491944	-0.19778006207803625	-0.5687877065481192	-0.287431610289195	0.09005396485297873	-0.13997446755439535	-0.20860480395782285	0.06879007753053143	0.06314300889237548	0.03625852381497102	-0.11411073924515	-0.011234833917672207	-0.5469480222896996	-0.14612471660574536	-0.12450097623454798	0.12053907865198288	-0.2965581971684409	-0.08466814274609955	0.07151738601138992	-0.30082777461940885	-0.18354610724529416	-0.01548045019947304	-0.09971443362976097	-0.07014141381358832	0.04939746326103552	-0.2511969215171276	-0.1405852770027188	-0.00805404402384558	-0.09584712335279087	-0.026396822507911716	0.02910277154116203	-0.12652101002638727	0.032306237952400584	0.0023888571138089877	0.05290743470697283	-0.0642936598053186	-0.06516754449132885	-0.16479401275796454	0.008194512733603174	0.040553848998216034	-0.4419784080577792	-0.0838627230233896	-0.12987387333955222	-1.056695909461036	0.060490366692640976	-0.08211733528771055	-0.019893727470988	-0.005574881084846518	0.03695682335657153	-0.012214225940212554	0.007812751690716047	-0.03061196078573682	0.16251898185201086	0.06177920844029618	-0.09504619165362517	-0.17255348458574912	0.08175978768803001	-0.13757717670587755	-0.11533434466229872	-0.09696620607499183	0.009105200150369776	-0.03594673230188563	0.0737971646641936	-0.16312783445911175	-0.2433509395229083	-0.1474300765335564	-0.10507204156767214	-0.01886262150072817	-0.3324489708844012	0.04589130027844317	0.01853904207076429	-0.01844525295477321	0.06714130812886562	-0.8719800554511331	0.0809682349386825	-0.8694752628482406	0.000396431700552545	0.15134701099371473	-0.11032888738567367	-0.16465361298705194	-0.05707720634627934	0.046202531493140034	0.07058778743554947	-0.017331240340205417	-0.04047969260098784	0.07185178815498378	0.06459770542225407	0.007651469342957676	-0.0250640657201465	-0.9712306958619124	-1.2830216546932374	-0.08850059620874016	-0.015499102899096428	-0.6688887556195625	-0.06071812410286314	-0.2389695516064071	-0.18368979150414827	-1.0918738178057894	-0.2977669254156555	-0.042764023637183055	-0.0042360423093550205	-0.17094197570054362	0.010816013641010735	-0.09991616865682287	-0.03220033293305706	-1.1844135887068508	-0.026963303235845292	0.15046582246761328	-0.2766281818867702	-0.04900579057272613	0.016204863022363618	0.007965707813678063	-1.3089247621159599	0.09472225640576584	-0.9920247990695996	-0.08115514540134175	-0.03848088981663633	0.07883394618743918	-0.06533796004317477	-0.2665846558218797	-0.07263690111310983	-0.04943348686117882	-0.24711350203200366	-0.07920028078525536	-0.434072234019266	-0.08546038502754848	-0.019251311105201747	0.026333123004254437	-0.4264027400348367	0.09162158616013052	-0.8201180681161091	0.11055491753653993	-0.043728293009848714	-0.46139743914911097	-0.027300360753184042	-0.9678600917804556	-1.0788374278610602	-0.5623309289225403	0.1664896595422274	-0.006632642105163904	0.016802567074932155	-0.8709263217688361	-0.11971855182675573	-0.03139719304436808	-0.016664373423929787	-0.010454266925865329	0.06503351744756045	0.0030429242386605464	0.009059805024305735	-0.02613174338082868	-0.13500438013628696	-0.10140201811350448	0.16943268686096924	-0.08919065535886937	0.1101261501358025	0.010741325583798554	-0.18391293194516245	0.16207788523548772	0.15855203732829307	0.0544607940490249	-0.18960796603117994	-0.013255053606066994	-0.07380089437244015	0.1023009017087562	0.07632597232758949	0.00852889056370063	0.04772539995358161	-0.23700547015230794	-0.04139636267270117	-0.2744302197615389	-0.06476905889632077	-0.1271410138661618	-0.02036250533740271	-0.008547088015056496	0.07321813967762597	0.12318205799438273	0.07977577657078835	-0.006930591124093211	0.031861903162596766	-0.2151859417664722	-0.19809830357166067	0.031460468874364815	0.18448503456484047	-0.04302849939471618	-0.3737233031712671	-0.6131529286104094	-0.33245469489948565	-0.02038161800193792	-0.02532635151427869	-1.2434716682464513	-0.2374607822395345	-0.9387466786963288	-1.1945561982021164	-0.8021969508789327	-0.22673849948242414	0.02582627340910418	-0.009374205425648796	-0.11630900665430027	-0.1434032367025217	-0.140217687864206	0.049562042694208205	0.024118065276071247	0.044189669576193726	0.06718888446065928	0.0015886882784355446	-0.29188389076213644	-0.8192879975081631	-0.3484785203448795	0.06264444824171904	-0.25316240450393096	-0.1355181049594981	0.020909246656995617	0.12684704804486074	-0.07960713762300725	-0.034513278560956095	-0.3053776203727875	-0.1954933353780962	0.03967384888800283	-0.3182158047823529	-0.24684261320579676	-0.06184386992146638	0.07052806267504645	-1.1670992935556312	0.07967317558659262	-0.07309632484754852	0.07514137941054998	-0.2754000715190868	-0.2220239811270208	-0.20105922621693045	0.019699612707282425	-0.06406313503235732	0.011030118051980072	-0.06110094346980356	-0.08401208761459153	-0.21973864632924986	-0.1316028752819646	0.03998243236784126	-0.021387516720795686	0.040767271552016836	0.057517189708226085	0.046250391584179436	-0.030249130209036443	-0.03976599368133717	0.09421552063247693	0.05183916029333848	0.05318572403578761	0.044986056573773234	-0.014419693211515946	0.08430293961437353	0.014085984629430066	0.05737911198085267	-0.12004059150462695	-0.0006279132923495518	0.0906832059623469	-0.13014933945730658	-0.08988804115071124	-0.12567335466694726	-0.15509396509807788	-0.08785622792130338	0.11287152590828048	-0.11374858652572616	0.010417691789297755	-0.0374325146587152	0.08650115289223438	0.015492453104915897	-0.009083641043702288	-0.005966233679297332	-0.10400818844872163	-0.024667760064688727	-0.1742752274237005	-0.12221322940975335	0.0834596111466948	-0.12941872331536472	0.10699282192798376	0.062438075617821415	0.10506940157732514	0.0942858200419696	-0.030376235603809094	-0.09768656269403113	0.013446795296871738	-0.026910779287125205	-0.0046243118562020475	-0.0008512760232600077	-0.12355004869689988	0.1093148592443886	0.15173654692461935	-0.12103651418337012	0.18343022959110966	0.034145593546231985	-0.005936413696231878	0.009733978845353623	-0.019488769065214125	-0.10780926502202047	-0.010245929006172357	0.007002271682311222	0.05549250281839229	-0.045785888892208616	0.01027835572574123	0.056813432499852476	-0.06779656055997217	-0.026693934436524038	0.1377830399942832	-0.028025659881850733	-0.2638198555390109	-0.06399673912341564	0.02029628893364949	0.08871824361475733	-0.00152808803232053	-0.015396234904302522	-0.07296163552737125	0.03247893708340747	0.0329028796220808	0.08720505115488189	-0.0577936088974992	-1.2338432491024842	0.15654688956461052	-0.9714876468575588	-0.2382215343097885	-0.1744120623443257	-0.3674093555604749	0.07547606933815791	-0.12494452671407714	-0.28322533140100475	0.05308534221456277	-0.12174713635997647	0.04586141697660873	-0.08976144722975248	0.054704630970139626	-0.3690469446778705	0.056200292867948455	0.12333353160284262	0.012310050806594015	0.04618881689165208	-0.14389431263457625	-1.0782743014637175	-0.05886612214033723	-0.030917259511703987	-0.018297885954970037	-0.1698274034158993	0.008386602759712494	0.011095370985148706	0.03858471059429714	0.029543133730165608	-0.04573223215831702	0.012043813427892736	0.022154268483249504	-0.11839738757516488	0.06325965307960478	-0.13891073398761208	-0.12629857699739852	-0.893351881891146	-0.17135128535112698	0.07002961048425599	0.10712601829747057	0.02075642316496334	0.001135414148920413	0.09097143188824698	0.0022328350315198296	-0.04967588902997379	0.15443401907144946	-0.10918514871675623	-0.9342546661118348	0.027675256564214733	0.08816426239439981	0.22242466197691446	-0.025266266585535085	-0.07545978061113022	-0.08370077955344041	0.016742628522773785	-0.26721253339274936	-0.006798234636890411	0.0016238676254184267	0.0033242441166668802	0.0053574806100715995	0.09510855063230404	0.022810107989466533	-0.01877831548867263	-0.3696258390918088	0.033486999009387966	-0.6995284349690217	-0.0438644992063521	-0.01916731019060241	-0.055825763105326144	-0.3397452905328464	-0.5413293030830876	-0.13665785732428587	-0.09947166296828687	0.006778224270137868	-0.017215285799358368	-0.059093205021989524	-0.5106213000156674	-0.002087405891859819	-0.10270960226798263	-0.3987484215769832	-1.1784714909558045	0.1583936552338545	-0.2441061651917288	-0.16595719367948927	-0.26616738991106803	0.005531830731555975	-0.4449263818169815	-0.15117877032942942	0.06437827609510151	0.21225236716589235	-0.3021294680590795	0.013226581256681923	-0.23043582154576314	0.1100520948634652	0.009476359650792273	0.04606444465581675	0.07220895315974052	0.13101372216685364	-0.21970613030652167	-0.12899915657903147	0.000785497050036422	-0.017344066092004284	-0.07992502976956235	-0.08652574229341542	0.00423289113427652	-0.07505188006970848	-0.0010569106077721433	0.05478347481011296	-0.09580191608165277	0.07653501991701711	0.13992260628739514	0.06257370231230662	-0.08574502069146872	-0.09228412044714157	-0.053777247224297914	-0.3025809579390038	-0.1741342908493369	-0.5886908863263467	-0.7962960845583701	-0.9682464913192186	-0.7090225164240866	0.14794851692317573	-0.04452275582674168	-0.11279260511622048	-0.29909847344883816	-0.4260849705514677	-0.6827350664343632	-0.3747496907089401	-0.13778589383672554	-0.3180030320449685	-0.30770763901020143	-0.27978964530094746	-0.05597728667466705	0.04867997395479665	-0.039612184857148604	-0.02739991373925517	-0.07351523508176988	0.04995997164842568	0.0496803145996136	-0.1326990081753697	0.08821155967716905	-0.2704089383033549	0.00017894732353681447	-0.06697693884264061	0.02652952827895269	-0.020141915830881263	0.13531019185439366	0.02328646838001951	0.1068145969530202	0.06426086325619303	-0.1280554888765165	-0.002340168935292514	0.045220911746296326	0.18238524465866784	-0.03384925083930381	-0.016197539139359982	-0.09470200741074132	0.022936751878971363	0.0391340144921107	-0.15359832759428907	-0.01801589015241836	-0.001706506456458511	-0.06927664990614735	-0.014014481208726693	0.10022028098713293	-0.016273927844885447	-0.029835144413521367	-0.0938090836833258	-0.278149485548779	-0.20242555060863585	-0.15019500245735656	-0.04945999301005249	-0.0184880376708422	-0.13028185625873262	0.0702550418886158	0.08077850762690249	0.06509774365163024	0.04014206821610671	-0.1312653475905676	0.02912526606331935	0.03094328896266506	-0.11366918725883267	-0.007627867395240869	-0.09779900983664168	-0.08617572474960936	-0.2090152541770681	-0.14738784166770458	-0.05174226589753265	-0.14946245263264654	-0.14110753965966918	-0.1091222184397182	-0.18017052683010573	-0.09022674595053663	-0.6590913728063654	-1.1830532358736694	-1.224359533433774	-1.2262272253611015	-0.6400696539135649	-1.3594829154990091	-0.027247916982127703	-0.5798828663114212	-0.9200256845341682	-1.0527734532297732	-1.1266248178271865	-1.1565971559462134	-0.07600182955595612	0.11248391909369393	-0.7195480255186146	-0.2897087446988721	-0.9271775442355564	-0.02539868316160548	0.02776491634881131	-0.4746364559515733	-0.25301939216997466	-0.6097692514071961	-0.4742128070425501	-0.32800091528043057	-0.4949388007902422	-0.07769653857851049	-0.13406127723104835	0.017400478829741713	-0.09253308848976634	-0.09983897996270392	-0.1964340239990333	-0.0017037268867338125	-0.16872568322588788	0.08142190631112838	-0.08314836352637578	0.04380566653003285	-0.5003632333992729	-0.3653581459718444	-0.19847240040763534	-0.5806613281921492	-0.4055606489666707	-0.5712541408297379	-0.5192068228601422	-0.5227024406628271	-0.1475989300534056	-0.4845064930084753	0.01366855701636552	-0.6460608190278174	-0.7338229690225468	-0.1924489361476535	-0.05632945033094515	-0.4163120608502098	-0.020377742083693997	-0.8098145572363677	0.1100200634373586	-0.15631201399381373	0.012782153230525886	0.15731934085808175	-0.8450911755744757	-0.1662164554240451	-0.07827394226552911	0.11134115847237416	0.04087283004938666	-0.04866229099400235	0.06103990860311177	-0.009055915049496054	-0.07877658585937022	-0.024471683041964048	-0.3103193116503281	-0.038513193713950636	-0.10554482379015248	-0.2439192636647168	-0.08144360992114905	-0.0731024880595674	0.07118207145475325	0.24831041896008302	0.09403328460582312	0.012657246884591114	-0.07684721399322306	-0.1783816747438606	0.1126514384320581	0.13080950639171174	0.14918349836784184	0.17128070632139264	0.0482347327158904	-0.032468899482206166	-0.07385342311203938	0.06385255326535516	-0.0032582419502298946	-0.044850210077382234	0.03970534941187278	-0.1866907970409214	-0.14419645341183865	-0.4870328988909251	-0.01665687563252364	0.09680988828062068	-0.027915140540504545	-0.3210497880773789	0.07091612138340862	-0.1825783536332662	-0.002433462572332474	-1.2068972562171212	-0.8856701327091062	-0.9146900162758468	-1.064694978433629	0.1186743473362438	-0.6209222005952051	-0.2312408038635433	-0.32091237688909696	-0.26149791348301193	-0.03944429759111925	-0.1564162819884587	0.02366196614096601	-0.024761443732456853	0.18386265437144408	-0.019814183536813745	-0.09480950338295299	-0.010499576752446295	0.1319258429793159	-0.048679634172318034	0.08471798355410516	-0.1245084400639732	0.007117372922231404	0.014975357536506638	-0.13091924871853702	-0.010034706573793586	-0.16270060755733626	-0.17383672750838758	-0.06803902500384268	-0.9480225632101594	-0.041890782079677114	-0.07233697891394339	-0.17919537880862868	0.060329117691436535	0.12861994495744564	-0.2035431246475784	-0.0817892250051721	0.19653795221413484	-0.2844379523988879	0.04028674154826619	-0.003655431975895982	-0.07431641386820065	0.015288124986253124	-0.051161350961046834	0.0202333375794904	-0.07590630779760058	0.22260470752567424	-0.1012906767972583	-0.036814274637592535	0.0264787869220194	0.0059275576337537595	-0.1275891613669579	0.0466001238822148	-0.028848797234749587	-0.09711576891533848	-0.15085026828488807	-0.18528302152426845	0.05386848100474148	0.10766729853180863	0.03270446624601851	0.00704813739660871	-0.06733654811438933	-0.5192492537599499	-0.10414443454595976	-0.08786609245101186	-0.4671431042005773	-0.09090698517010364	-0.8687158558672198	-0.09019383473751888	-0.1246846434363579	0.11563150272851365	0.010536034415422441	-0.04997916512545688	-0.13199425657818165	0.015387893026189554	-0.19254283157283775	-0.08479058612092452	-0.03924506592857184	-0.27306709177218	-0.020547042555612145	-0.10768870593610734	0.05912937017325751	0.05211903504707545	-0.008743977990497271	-0.0394804206572998	-0.1842593161881593	0.06151299307596759	0.11206579682604136	-0.21648064869483585	-0.026496610508509898	-0.04177824755903622	-0.1441010073076148	-0.10284439655751564	-0.1150315964652256	0.06891946550436771	-0.013891146247342688	-0.08363058036691277	0.06336391714319944	-0.4384647418806242	-0.15390159591015393	-0.33018399544165994	-0.18772175935318933	-0.9399766090395308	0.014534582627841948	-0.05041005890578965	0.06344531240289022	-0.09399478544029403	0.06106330816987592	-0.08121681363049822	0.009428109599575268	-0.024740551822996504	-0.10735187186468878	-0.3126712560121756	0.009184771768384123	0.0195683606199092	-0.06128000928186932	0.14109041350282034	-0.0009978574302983516	0.060378045263248435	-0.6207860627440072	-0.08674327777141652	-0.03512796840429446	-0.00211426471276645	-0.03983124547557014	-0.3296759608625435	0.05999671430618615	0.07741465767324432	-0.9480797833915772	-0.14574770774617293	-0.17764099828482985	-0.02117852742763196	-0.09605736287394392	0.010028367456747915	0.1353258146734799	0.045584031854437636	-0.03502209307558673	0.05283672686951008	0.0899291805480805	0.054800234057565685	0.04115926258420122	-0.1446001361946209	0.1238751201819203	0.14462119894981687	-0.2267458780830448	0.06826660141510672	0.06929747540748116	0.10001457555300276	0.02073041805219998	-0.13628918993432135	0.02618959475886027	-0.7916681519310242	-0.012991030200168695	-0.6379592294211714	0.04949719951274861	0.03837827589456541	0.00798191453836593	-0.1123276512529858	-0.24370633141090375	-0.0912860139423254	-0.1812976043373642	0.18565937657357226	-0.397858170479134	-0.8652939752936091	-0.14593296835592873	-0.2743786397492594	0.1773355107354952	0.007347107450003656	-0.02116437064735249	0.03211705481432147	-0.04176620859847398	0.07002078097173138	-0.003976144888870595	0.16698191118346367	-0.053376369587597824	-0.09926347038140704	0.0875340088215048	-0.6285161216451669	-0.03933711138234744	-0.9703544555683056	0.13600751398426233	0.05181840927199959	0.06191908346875955	-0.7725672368134844	-0.4670561904433644	-0.05956820193551456	-0.17188344280588982	-0.03892828461250506	0.1149024009431644	0.09365751739670024	0.009383102195002985	0.09598086627455156	-0.048974672709028964	-0.021702513276802792	-0.247753482486535	0.0920703952217686	-0.10056777360529877	-0.1806533102717372	0.01729870372700941	0.010062117886455328	-0.06636426989002878	-0.07729355220001788	-0.21177065536754186	0.041671125383596984	-0.27007812973313683	0.13860687380729758	-0.057063539155588976	-0.31773076068841943	-0.5403172479263746	-0.19659600931482685	0.07870054738737431	0.08559215002141976	-0.11310512129267478	0.045292333066463096	0.0016795763295651374	-0.6957785324312311	-0.7272299323783413	-0.7074301832008325	-0.024953945071685763	0.20003641429032396	-0.3194016169913491	-0.14301205720538332	-0.19124406859534065	0.0021258696860561982	0.06784964027059394	-0.11854681535069025	0.04398771956662583	-0.9891899278956038	-0.2962783877691603	0.1382831082995275	-0.06068826035324474	-0.4411823379841097	-0.012505251618222824	0.12426499019985066	0.0005647362651678238	0.08958191579250815	-0.2908714195132929	-0.004085633212273052	0.034258769608229316	-0.044351765688944236	0.0701190710883293	-0.03856423845038635	-0.010698499065681592	-0.19936998513380294	-0.0014686704645770733	0.05024503794879618	-0.04472434860333078	0.09684583948053252	-0.09708932820326782	0.0775451076823009	-0.5154243333105897	0.020288899222603046	0.10446116196068576	-0.049793470950481325	-0.1929308229746772	-0.21487181714994685	-0.17971900980278574	0.10808399998839004	-0.09634998447592144	0.12709319155645715	-0.03971424678650294	0.08371318668410004	-0.11595582694776407	-0.00021780254631011635	-0.6162079108431561	0.09377066832198536	-0.08991847725518759	-0.02354369484235772	-0.051191481508638816	-0.9593748856954871	-0.9570529019517152	-0.5153860345358803	0.08170354157156952	-0.1807199344838148	0.09111994817005968	-0.2688278370782746	-0.0541618311185783	0.04130662807413309	0.08231611849879958	-0.004872141071005586	-0.07148845388396928	0.09946579138937524	-0.04322917647727794	0.02757488864420429	0.026060424747148026	-0.0913004005069872	0.054308755834614635	-0.11687123946861865	0.03616953289759533	-0.0825902815931087	0.01214312813158843	-0.19463547991121316	-0.013482331183779473	-0.13290816670793962	-0.03992430963399805	0.17263133216791982	0.10467678027457318	0.08152527729528443	0.14557221611954968	-0.0538590729043667	-0.11351119881955415	-0.13121243163534438	0.1577980589884647	-0.14225519944142578	-0.08707695437420622	-0.07039300768191152	0.1765056435285018	-0.06315778477427791	-0.1858354203844883	-0.06032735633305051	-0.008585533118984846	-0.2206493021461776	-0.06034122766220311	-0.1509405723846136	0.07221704809087362	-0.12119597495947845	-0.031681367916922644	0.1239188439893154	0.05315798239197905	0.02721238096017845	-0.010421313552771849	0.052682763267269166	-0.2523281982253674	0.03758650050043885	-0.11726642094110178	0.11672161642362874	-0.039433483316172684	-0.2622251047370109	-0.012486236307949532	-0.0540782166776209	-0.08678927518314952	0.06521496615980747	0.10567561590795108	-0.16691591354781754	-0.18083738091542112	0.1301000208757652	-0.014178731576716053	-0.08290165341976208	0.06168546374937466	0.21299923362822965	-0.030383992837955905	0.11483461431751894	0.0017015316857571525	-0.26460824069818434	-0.9438657959336636	0.10173460794593568	-0.2835200221972646	-0.060106941272718074	-0.0307186885575456	-0.1875691336532293	-0.09023580156954823	-0.033110266334638074	-0.01277568289830125	-0.7766985088670697	-0.0017349394610907162	-0.1976919693241446	0.07288448294051883	-0.13069071539933028	-0.054531916333583806	-0.9569356095684602	-0.6202146267721516	0.014754734667009353	-0.18817012251391527	-0.30228901988691154	-0.13453522395577378	-0.0201209981512382	-0.5862984095633287	0.08100790822468985	0.07950307374662964	-0.12282505227832545	-0.034396211095573	-0.21452226538029615	0.16180562564879805	-0.01317658078726423	-0.15330973199698644	-1.4477194230866128	-0.1424216076111898	-0.11480647286753183	-0.018274585117352214	0.05773201837716445	-0.005547713855348814	0.039219269372983284	-0.15093787416132515	0.042224085470772235	-0.03646017901913255	-0.20618692400634764	-0.01908929490227981	-0.11962845258536185	0.05817894357145024	-0.29124265318036097	0.008680506309810019	-0.07914760128482336	-0.12286813695950098	0.018846784450186418	0.07088352713673575	-0.008684767929411679	-0.042113369449998994	0.14561809033632322	-0.1101390041092772	-0.15146847723699294	-0.17508853626326368	-0.022581550067317838	0.09443590161002907	-0.09150752709505353	0.022652739420210517	-0.1227382010068402	0.04153720724249359	-0.4654604947224825	0.07674209182110854	0.019723285792752347	0.010215976200102613	-0.04219461224716568	-0.480077577417337	-0.10676113330972443	-0.1550513777602721	0.006074981423318416	-0.07466506751636058	0.0367104367925178	-0.4111066451700653	-0.6151020194420953	-0.6461300474340944	-0.3990418652457517	-0.9574852960196149	-0.6596210471846863	-0.04504177995615463	0.021516014424268256	0.02791477181539612	0.033102564552460544	0.0013187595988327866	0.02887071012430958	-0.026663773044868503	-0.43763501599491067	0.07265064563492385	-0.0105999990597665	-1.2516652770465715	-0.11632827108332905	0.09856346550414204	0.06715103185937152	0.01272252166242586	-0.014160142761735025	-0.12375022900660272	0.030514930848980118	-0.15195481571055802	-0.04398295179141068	0.05384170956935072	-0.2362792956415816	-0.041640379154970014	-0.7213341452566858	-0.07737581271795392	-0.057259106982627685	-0.2134162275566616	-0.5398283920593738	-1.1141081328870648	-0.5216380691687635	-0.2557626272922941	-0.7180920307769424	-0.06790901206235916	-0.6863676723732901	-0.6980574213542681	-0.7817651777408815	-0.664746205753373	-0.025440614988122563	-0.5271268079684805	-0.4860436382987222	-0.04004151998890213	-0.2557698239652901	-0.258703320788717	0.031491570511181004	-1.0222213567847895	-0.8394001209119111	-0.028807962428514307	-0.3526514300998773	-0.6832890261828645	-1.2949014778560783	-0.3979281762907292	-0.1093161010097234	-0.7522083299702501	-0.2219440906248006	-1.2112375265280415	-1.081586677670684	-1.0473721487958756	-0.05730815889145958	-0.5158092396058991	-0.6953358933656522	0.07310757661775154	0.059911246720875284	0.008695168955315179	0.05730399792108831	-0.0627074631371871	0.04681149061179207	-0.18935708856084849	0.02209585262854195	0.11645646288719827	-0.10516261946603207	-0.0044966385326685645	0.066542911988431	0.028631105969075137	0.05569117037515775	0.1423582988499278	-0.022389958661582686	0.120347362716002	0.045176376485771885	-0.06449576936986058	0.024327417460794105	0.0023163104455065147	0.031768802079331984	0.08853714599826297	0.1299092894648972	0.180523902987246	0.0397915915921116	0.15400001376168773	0.0681015815808831	0.14658798986481608	-0.0099902958517095	-0.11554907654182235	0.07545742255780136	0.020687054184957903	-0.10552919254213446	-0.06932517007893985	0.07764333270982406	0.07357410127866396	0.12381072695388574	0.02357095793280637	-0.0526945701311551	-0.03792673942253521	-0.3020013852100636	-0.06129358707632185	-0.2509166022333926	-0.16996555762311374	-0.017919545208798692	-0.1779100096753855	-0.08125548005211206	-0.04094223582147707	-0.10259639945345354	-0.019563741418210503	0.05548672537016984	-0.05023630746365488	-0.6266084450816269	-0.03540574470925551	0.1161477296271036	0.10845545547210418	0.2351791278114181	-0.04884998508074539	-0.0059337295084137005	-0.14517855243016106	0.06974525380987158	-0.10033753650739904	-0.7863873419963987	0.07762623884657449	-0.08634707692968148	-0.13772994096736085	0.2152080002253733	-0.8161295542135221	-0.06468592631434461	-0.0921817693597487	-0.052048997548373936	-0.3105322328331874	-0.04306372400723761	0.08060843287136496	-0.1460029380797173	-0.3828588801057132	-0.1812334654020512	0.07158242418182903	-0.041090094058343934	-0.10043689340073847	0.08606963098655522	-0.0532482213030126	0.11005765825115127	0.013995966612549959	-0.18779821496413765	0.0011464739024500856	-0.1513245309109733	-0.05719226519864967	-0.21144192921714708	-1.0812573858104717	-0.27078853977089473	-0.08347627207417913	-0.4081557781569276	-0.9114887991110672	-0.03759845741419461	0.08933454415621286	-0.013576512412736495	-0.02060156467297927	0.15713184143447667	-0.09726680733004044	0.020899980725767188	0.008337200250217981	-0.011303845180721174	0.025633901566388343	0.07941619471835791	-0.9201626825080556	-0.7472813701642776	-0.1968903199561624	-0.4852939100758042	0.0638115860218911	-1.090662926813006	-0.012815455996030869	0.06531690191612176	-0.546469739167616	-1.2627982234012336	-0.21638819441003893	0.04522042432408309	-0.10684914787810104	-0.10697011305931237	-0.9304891415299612	-0.4942619915927082	-0.0651139728078761	-0.23144484056502385	-0.22443489092800611	-0.4867585604430622	-0.2317795313081746	-0.3792172554880918	-0.09000853639862832	0.04022444455946208	0.1439514070841886	-0.022718289026571508	-0.12725789095178128	0.04239200243073713	-0.2650001917426481	-0.0447171115789726	0.06467692356067174	-0.0046513482350487535	-0.133440054793679	-0.04865460235518277	-0.2215900941328564	0.036947109351474924	-0.6177200403742704	-0.16244063825567828	0.030512660483156106	0.053034816579033896	0.02380692576209421	-0.12302602523279416	0.14705904431405334	-0.10068855839748006	-0.08622651269999039	0.013844848132851277	-0.034486943747653535	-0.08295915186131675	0.005587042091996005	-0.06902584909947257	0.056190538202113206	-0.1925998171589844	0.027694092158080386	-0.018819076546553463	0.08458119527923706	0.04751292048165201	-0.031514882099704995	-0.14280414182039344	0.1191556503799258	-0.010299649397540718	-0.07782455844902128	0.08971271651290713	-0.02605433104651077	-0.12908002090482298	-0.13109312375676596	-0.04657085318057561	-0.17642528875445196	0.08563316683305883	-0.1833918176065387	-0.052566989040085714	-0.1035725466848726	-0.05665511482012873	0.010930609020491115	-0.2129472346222587	-0.06890567106791125	-0.5868616113569332	-0.07123904233456411	0.02060165291645533	-0.9795691687067356	0.03827825986644808	-0.11845758442653904	0.11187200849558608	-0.08154880425149583	-6.863768967174471e-05	-0.05520981522344897	0.06453040730994783	0.1320130753320452	0.09056456826497604	0.1015518837778428	-0.2699176860263364	0.005973611867652443	-0.2424807996987036	-0.04303139100335866	-0.002170307842846253	-0.1373161182124335	0.06718964154275359	-0.0346759212254089	0.07489287849874056	-0.12443199275182172	0.014506703788438654	-0.03988593353447598	-0.2812360952429649	-0.02833145838677728	-0.07520780302591452	0.07350625087637852	0.16103793783668485	0.0905085379802312	-0.04492090478367694	-0.0340255459467864	-0.0004939367057401533	0.02164381776271902	-0.11884310996961787	0.03723625253425901	-0.09680714918158596	0.2236963797539918	-0.4230526474947777	-0.018093281671350728	-0.7004828042286304	0.12238864843085485	-0.2778056021823828	-0.20340263796035335	-0.15772288046951854	-0.12093925326615712	0.1168342390811578	0.13445799542615708	-0.0349608844685174	-0.012277909094566936	-0.30896539069790385	-0.12390265919722822	-0.10203979868434572	0.03746301138102227	0.03732220707180865	-0.060912106175462825	-0.6629367277789658	0.06770861542421495	-0.2112280603953067	-0.18212799718316094	0.057990065966242836	-0.1344764083486163	0.05231137406947742	-0.2256675225715056	-0.10934706999940133	-0.14498354780994158	-0.18547859645180967	0.02001622823843373	-0.03322624614154788	0.2498293490880373	0.08150086129582093	0.01631669971490236	-0.21730299796374705	-0.05274222641143974	0.05839462532950989	-0.05867891837513324	-0.096567846516033	0.04601268874698808	0.0009374941171146168	-0.6811578948964567	-0.404852026034646	-0.0691756793868716	-0.015114293122464168	-0.014846708572867072	-0.08138537782239312	0.0022674415874665804	0.006359857310993893	-0.19566753670301584	-0.13383128436062386	-0.1928772737390368	0.0778934408264137	0.021395759575578637	-0.6668784834739666	-0.3028779332566037	-0.5114825787911838	-1.1240214356339844	-0.23096736474163415	0.002789041646169688	-0.4382919299559	0.11602677027774493	0.11798786197174993	0.02399960862917464	0.004917937091277397	-0.03262761980302012	0.051138310202754785	0.18665726930687745	-0.40620532355487504	-0.0013261616938114644	0.054474821870850544	0.11842036211557375	-0.021240912393595456	0.02032440287001989	-0.04463053586766777	-0.3112641458383503	-0.20311693897554006	-0.0021642842966690494	0.009478849239505822	-0.7554002131551056	-0.11386155076015607	-0.048840489058979634	0.055452451475779985	0.03177983808072804	0.1453004815320323	0.08269185241248136	-0.010657476154497893	-0.7030944768511804	-0.4196713417576464	-1.400592268641003	0.029317957222174833	0.0977400003377204	-0.12037357274081326	-1.3413822728469245	-0.03695256582560473	0.03584597680051289	-0.12738740561077833	0.05968149726374755	-0.1073898713073819	-0.4209610097147453	0.03134785794984833	-0.34201782542064	-0.24200241348253596	-0.730754416182466	-0.27735551564951416	-0.3898197584290991	-0.2067095899671716	-0.30918498130106753	-0.3485849810974894	-0.33460575720549673	-0.022355235830650882	-0.2294358185710143	0.08146857547958458	-0.20217833061881246	-0.048479589421134436	-0.2347829611179799	-0.3299961551353964	-0.23541190216997304	0.11556850272374425	-0.35576206335326793	-0.10087664477749776	0.10375036337826617	-0.04757666650786769	-0.41376838098836144	-0.02625757968561583	-0.08557376300081737	-0.3173216414253502	-0.15894628501901772	0.0990740433155727	0.04973633108351524	0.07087457460825246	0.0030471609485560906	0.009452035746893324	-0.0734569719484878	-0.579409144934887	-0.15301496997919986	-0.15029878815402875	-0.39327313559079535	0.031679843937824616	-0.015560745134233715	0.13870710435432074	0.027939750795098618	0.02127907925164372	0.032285473384058426	-0.07624332647675296	-0.1507630524299946	0.0895945782824468	-0.36506293730066414	-0.04453017419407106	-0.008541215462237167	-0.03953816948711045	-0.2720052339166857	0.056881394908287634	0.0675645420865176	0.007572281126914586	-0.033792167723766184	-0.05985924143933748	-0.3513551154763918	0.08139756014888459	0.12330409125609627	0.05678110407407536	0.06103625918978502	0.05543227446707225	-0.019114888983065386	-0.4470290148650936	-0.06478435064283926	-0.048488892874623546	-0.0394519972369585	0.08689713357019224	-0.1830093870056059	-0.0025437718268303115	-0.2001029017958854	-0.1382156201368782	-1.1041521627942703	-0.004875519903214713	-0.007032541474156418	-0.10882884833120317	0.15564684034719464	0.04433774656549732	0.01653638808547225	-0.21449581939374635	-0.08658727037351861	-0.003964440618536029	-0.09496013802848463	-1.444627779310345	0.07029542932069659	0.002167798439945065	-0.19795158034112184	0.0012101296331189927	0.01762261485403714	-0.07719256461489264	-0.13162277230183975	0.01993990964001606	0.19093950297624773	-0.10848757543177892	-0.07601706563638973	-0.17260482920312809	-0.07483671645853136	-0.06446966772691974	0.1263245084663038	-0.018328973504054227	0.02288232983308731	-0.14355092476188125	0.03077278652148218	-0.16332535890611866	0.054328674320481975	0.07376414297675468	0.07964791685715343	-0.054750528449359175	-0.023689217624955686	0.003106003069953159	0.08122545297962214	0.010703037887317156	0.0050976479860195744	-0.15367625892037934	-1.1922904753544614	-0.0841156076730748	-0.18452827845483352	-0.08130028365820308	-0.05711173493788331	-0.08384166990332144	-0.2106075205667252	0.21173182209039812	-0.00605466063675586	0.09899377838515833	-1.0314331640727177	0.1208591592785583	-1.0109933876259671	-0.12705043432686944	-0.12389505889824025	0.005032515811602138	-0.0567582425439009	-0.4468727369529129	0.0663635776529986	-1.4236724375978853	-0.007830864139100191	-0.12667741776016864	0.1668162520744189	-0.02934310009045218	-0.1115705405074102	0.08119767495909838	-0.06653843218813296	0.005390949574280851	0.040638908749400265	0.2098712948206693	0.03338613647106735	-0.19723629293303327	0.005052506305190471	-0.08677454009143487	-0.07679148025708578	-0.3118442917391893	-0.033723905301302384	0.07021708061628576	-0.15368886094018	0.13426623799325435	-0.10440883988786606	-0.5362001745697612	-0.3287179197223601	-0.10886290677375332	-0.31820160632721184	-1.0984286681809423	-0.004817487532267558	0.05254414403509552	0.05859328329206101	0.007012167209447372	0.18006993428915713	-0.41010351256062655	0.03878667966007092	0.10178179908484343	-0.6219134878993087	-0.09312029520840084	-0.8548726286272684	0.043337205232221766	0.029377039322861894	-0.03555333147411543	-0.16962837470805284	0.017404867571273158	-0.081624005702401	-0.03695117497078383	0.009660314396695343	-0.14075486956094493	0.02594940908146433	-0.21954732826757808	0.032942030972384566	-0.005764148854363844	-0.3329379892955573	-1.023074002092085	-0.2267225429167133	-0.058299925323970825	-0.02385793429825647	-0.12575659592099875	-0.3291162250638033	0.09374962320903557	0.09401279226735254	0.1326969671857514	-0.10542299375013274	-0.008544706352146854	0.07033731138358379	-0.08182562916420771	0.037476299457938934	-0.03162346420600083	0.21219170709890586	0.008833047002178239	0.021033431504121344	-0.021248463186542308	-0.054808379175871086	-0.2555118575067733	-0.8939874379891135	0.033952016687938874	0.0072900290695176425	-0.19922854648619415	-0.1790866282772746	-0.024257052624889214	-0.4858704039972094	-0.14530266365741198	-0.40531440963007376	-0.6722063777174766	-1.341040416184749	0.06700298087981121	-0.8171740923471956	0.10432885417516753	0.05160504820502502	-0.0331112170175795	0.03592950015851636	0.06882813531362908	-0.09619997411578464	-0.04477641810751146	0.04777865521409838	0.08718162346145945	0.11321672754079715	-0.015159838149245647	0.024954969801548245	0.004061332909453206	0.11571409966573615	-0.2432483943997695	-0.024669937220616955	-0.158854927331892	0.15758734286495002	0.01635637375709046	-0.8399803700894065	-0.07651217085715853	-0.2174942040149412	-0.11325102885694795	-0.14965967799632754	0.041608396459284866	0.07150293736348752	-0.0331211581575853	-0.1279082932785085	-0.1927505809846513	-0.12185812738844375	-1.068164818549576	0.04294181195042414	-0.15669040448963298	-0.03683523666472137	-0.037133421003290534	-0.2813785817085473	-0.40239206220851664	0.0025752215787469305	0.015741222382755108	0.060432991932551125	-0.013715195634461778	-0.056718541851858324	0.14005843761966585	-0.3721533995363743	-0.14418708822486598	-0.04026504142744928	-0.1302248347143538	0.05154745373004025	-0.005827729262879751	0.02787489703937828	-0.21710979130215946	-0.054263112884366166	0.0808794855703671	-0.08535760857497057	-0.18633699553017294	-0.055724474235955064	-0.5442846860835266	-1.0565550848712448	-0.10025032898112007	-0.09353463724634636	0.013265783532926734	0.08956585555623486	0.02548596383500836	-0.08273014833756878	-0.7530632779471024	-0.8931517681437947	-1.0352291283388044	-0.6437348416979959	-0.6887548877870686	-0.0915788120013398	-1.679198502727758	-0.5334209344927408	-1.364776067390164	-0.8665003883170755	-0.9123176262424962	-1.044653413752992	-0.8589535733853577	-1.2124271076955253	-0.7033480458967807	-1.0610260068257469	-0.25793871072955354	-0.18608344947440156	-0.5331253418533791	-0.8640278874768164	-1.2048759356360712	-0.14027612385300084	-1.0590147109798664	-0.7666366681046373	-0.921263580461102	0.006052898003454342	-0.21940327521518346	-0.007647217050822871	-0.15608853936848854	-0.09715769914354093	0.008217855223323833	-0.06854079855408217	-0.8638216053373818	-0.8070624496717335	-0.15339585139951553	-0.031014545717082505	-1.0790814245255227	0.10338895557483116	0.05997383397480127	-0.7484606311989317	-0.10989143021178324	0.1406280439755125	-0.6068520798219499	0.02655677849372201	-0.2358193234121011	0.0627115703306144	-0.1408391237543374	0.1377424352788116	-0.024644437888151117	-0.131995653407477	-0.016740379774963458	-0.1304204706938324	0.019746416750692348	0.01382671908996493	-0.040632922639901564	0.0902795815318176	-0.9876489088545279	0.0985899468219299	-0.1749455897971016	0.06096253793742771	-0.1492733953612956	-0.06446879704282624	-0.10355153389615307	0.07055300297870107	-0.1245249385844286	0.05589975304191891	0.02203362863703703	-0.057540987211823685	-1.3196281102910756	-0.5617555514337018	-0.1977649566622308	-0.2232669727788797	-0.059651701803448476	-0.19110822096025973	0.05409389586508495	-0.0744930348157087	-0.056865533621588936	0.047450678978376216	-0.6944683752060818	-0.5583088775827831	-0.7499914280273775	-0.35536540906264	-0.9243874701726114	-0.8982822890644271	-0.05617575115746711	0.0017905199588813421	-0.6000379064301926	-0.02570854421685266	-0.222573864183996	-0.5655802191546083	-0.3680893344483873	-0.2523809630378248	-0.4897757017702185	-0.07985308566238662	-0.05875757636947225	0.13846229162737034	0.10122613545490806	-0.11875238075373047	-0.2365312914836328	-0.06539845482135181	-0.00891119409188363	0.012988376617052058	0.11459747786150128	-0.12437651990524926	-0.1635313158338118	-0.15330434061517756	-0.08163902279808707	-0.11731161509472104	0.07332319307696193	-0.1429036984246258	-0.14707748169336018	-0.09544986502827484	-0.1111819401367634	0.016799759885194214	-0.1467739996122792	-0.14720953742630807	-0.029701556385602693	-0.03540555757061081	0.09103255673632384	0.0772333175075993	-0.03540057812129932	0.011120677894311143	0.032669815993332886	-0.02270686799557261	0.02368490480698016	-0.08445816870637897	-0.058308786589942166	0.010560132938916524	-0.5355799055157423	-0.01286760332870475	-0.09226695881986206	0.04923012220992908	0.09609479346813324	-0.03804225651663856	-0.05175063202841087	0.025627081125627296	-0.12505957105010992	0.0437533992660374	-0.037253834554375	0.019809314355923792	0.17575936792340993	-0.1331192247351309	-0.23923149418940245	-0.05248334832163784	0.12492438978232892	-0.041092094213182	0.10978582538101794	-0.03545685707748563	5.149267670774944e-05	0.15212665377110066	0.09834094881754513	-0.07351129580428838	-0.05539581810410315	-0.16379213936272552	-0.003496290401007527	0.014161393933513244	-0.5186810313899791	-0.9828363407633476	0.2593339195988042	-0.09708684011560123	0.11011729348534154	-0.10747330542268506	0.06661760143079706	-0.1333746306968722	0.06799140102657887	-0.08118524358038619	-0.06586659407111546	-0.3799501014227579	-0.37337678652694173	-0.11370221509764915	-0.06157143684142605	0.035263866029686335	0.07871903105543816	-0.19135351031987166	-0.1235355385046896	0.13406032319231	-0.11846483462425847	0.02069400876161939	-0.2763252748280591	0.004373838432827666	-0.10747055226810236	0.03084398678572422	0.05656629726529084	-0.014140430594238862	-0.003938574176463465	-0.037564292703358856	-0.07121251257928339	-0.05496311715736155	0.14273698572970167	-0.1766317823224535	-0.10586422518837917	0.003471373364894953	-0.14929032739369905	-0.08615903109274516	-0.003374321296556096	0.07289752799464176	-0.0439609828394835	-0.2555580518636742	-0.1837904410532425	-0.9620749125823966	-0.09406285708315457	-0.25404964010351216	0.02723152477905625	-0.14176779628613204	-0.03715195842576465	-0.20056589172518896	-0.19851981024764245	0.0025552623622969077	-0.05484190501108163	0.2721399710277921	-0.3359395922353399	0.04090869614770429	0.1069097946343462	-0.2286941844381829	-0.16485992065984809	0.11937597077170715	-0.010517592699951292	0.0006773838249318996	0.04456946875426457	-0.2067081706082516	-0.7287756344603952	-0.44497477618576575	-0.12118452608725455	-0.008256835353894267	-0.029944900059890037	-0.08077307105299933	0.028146787085757744	0.07875176763239325	0.032331518682200105	0.03166224456091156	0.013410053739478315	0.07514474966668555	-0.004120586670026551	0.13154309156631228	-1.1294780843475185	-0.2286310770127355	-0.062495465831001476	0.03124392379664017	0.20671421079093	0.048648210544814934	-0.2684738171417637	0.0074164312851746515	0.04566266511687685	-0.05399512724858936	-0.03478964579630617	0.001112887112756999	-0.024704094258874	-0.06617822571751211	-0.05525186021595927	-0.004458778624596646	0.11090422874855584	-0.03372391492554309	0.10939814538020297	-0.03539216141128616	0.049806915213970175	-0.011584521863185994	-0.20549610381787725	-0.11110164671820356	-0.07365206632310878	0.03742309613336424	-0.23304608329939944	0.030188251099518337	0.021447299922092614	0.08121689235916936	-0.0437505235415941	-0.8706675404583866	0.07112179519335812	-1.347902860204405	-0.19520227567320825	-0.0422905718638676	-0.06507337669664086	0.10678471729753487	0.07064852385079133	-0.12483630323334227	-0.3742175432688019	-0.010508654335349893	-0.02601193720900503	-0.539813543084544	-0.1619510284331051	-0.044641903320096966	0.13107624028708414	-0.07703379061444293	-1.3385601223644843	0.024305166032416538	-0.12684123111897747	0.009334128426950064	0.10738468824596352	0.1553336018200365	-0.11012125800557508	-0.15226477764920068	0.025294570946817224	-0.0768557226908884	0.09109261948418686	0.0469554408902085	0.16500389320705286	-0.1691817892460355	-0.11273945640478893	0.0733032828871557	0.15879246213948342	0.000140994667164591	0.030989456634832005	-0.19264812967736625	0.00999585629425088	-0.03298424068311015	-0.25405786329326857	0.037368910885836035	0.10688119191184764	0.059985779780979624	0.04340301642323802	-0.14145949305742875	-0.27673436590644845	0.047707456580105466	0.0945389904505598	-0.007294653781988188	0.06531177049885606	0.08066172362479912	-0.6594033702695977	-0.0210225563684969	0.13812917386338022	-0.0056070442303887275	-0.07834058458431023	-0.12350049062482794	-0.4144922718525145	-0.30757284269776736	-0.5641248309677261	-0.170354377652374	0.011620233619225987	-0.03707262488321585	-0.4667245899472279	-0.3809975062332613	-0.0576210683221409	-0.07994396392279267	-0.3573359276456761	-0.3510735040422719	-0.01920573183460084	-0.29113062797015804	-0.8671086100276515	-0.8440557220975886	-0.6224700514944255	-0.9242364771401741	-0.7513732939082758	-1.0220192005013682	-0.5597286522682384	-1.036944485364425	-0.4531868303521928	0.07995541193547563	-0.3972045488133401	-0.40857019750948337	-0.16964545801630285	-0.3590868576925151	-0.21224760617957272	0.050636652972061436	0.06103273889999537	-0.07474883896218383	0.10922243624397847	-0.08349998177082738	-0.10620263687705614	0.03798436938881068	0.06852590348548193	0.04213751103425016	-0.024200429306878532	-0.25527297208068617	-0.09465042786030567	0.06566028880944583	0.1569694589699935	-0.041536239567488	-0.03238754103004705	-0.028036586841791163	0.10087675200602114	-0.06042480073325467	-0.17816916973118882	0.06783535377020124	-0.017730160190355143	-0.08993048595381402	-0.15401252708727894	-0.09957210654497184	-0.3205779802307871	-0.2352133229248557	0.0128242872532722	0.03738330253513773	0.12689251757547673	0.039430250044055856	-0.01154590652782342	-0.15756191737202574	0.1339750259055266	-0.06857198214127408	-0.4242832051748769	-0.26425475541554305	-0.30642780307378664	-0.2438639661827233	-0.04992804173558986	-0.13557346322426295	-0.7378426001527829	0.02553707038900192	-0.0789271709557042	-0.10832821954631863	-0.12776977023988173	-0.055276418379518855	-0.03037384466063053	0.04490698214987365	-0.017326755449588466	0.10036331472461273	0.014940507031082238	-0.052308804264736976	0.012733578833699487	-0.20539651240918616	0.03440699101907939	-0.08440785480904485	-0.016648915817964422	0.033205860308181574	-0.10003595913259496	-0.19070257552757425	0.12802865498149946	-0.06684697667962833	-0.08151823533589013	-0.02163220832777512	0.06415233027806258	-0.22478749839436246	-0.1967199637318616	-0.06872389491661016	-0.020525904915011373	0.057796668449239086	0.011504599365768788	0.014432253116729844	-0.07002371403821607	-0.023720949132742444	0.0915130387119448	-0.04786915851928228	-0.4254138094148838	-0.1135221585226436	-0.0432990701735553	-0.3536667240349464	0.08992825982263809	0.006880695103956875	0.03712303458563748	0.07853337417363249	0.07982375039812195	-0.12636282680700334	-0.034947706534835615	0.018884127761399867	0.10032230525610293	0.04535373708990802	-0.050795756688782785	-0.16265981453405168	-0.02251524726555108	-0.22287525065779526	-0.06851974063182754	-0.1305470248564908	-0.05585625581565887	0.10954292342770376	-0.2375454061051154	-0.007673722636536189	-0.0006107875699557178	-0.009303781913427178	-0.06778647970467636	-0.004655725544926946	-0.034268717970236805	0.17134253226997762	0.013217749936769026	0.03915222335146579	0.06218403607633325	-0.08110098204123711	-0.13082695473571054	0.18426464756292316	-0.1212342388309866	0.09281699268352442	0.0029298200972245124	0.0909631722753264	0.02673555958575526	-0.12036490894118478	0.01444616540228221	-0.16949053979075318	0.0970752637624971	-0.2723518558536006	-0.07073465007753363	0.11305259637209272	-0.07912670372888161	-0.23731084561953145	-0.1291823900587497	-0.1577659967042052	-0.017622317215550947	-0.03239919864967344	-0.2161032384204582	0.0987328615428232	0.11917746329287325	-0.12284504435781494	-0.07083559418081567	-0.24682275152204644	0.07447503278590101	0.04460155831748836	-0.23967363693351845	-0.002843242321724686	-0.10726892363458393	0.00921594315039446	-0.31663502630457585	0.07015534898767048	-0.14828100020520218	-0.059361333252008236	-0.04353383523754306	0.108196836003534	0.0106453856255951	0.06823730260499285	0.08434824789077429	-0.19481673191755414	0.05835320423903104	-0.14294332199768028	0.03489235010535139	0.01076695509603768	-0.1475759254019155	0.057095007042331385	-0.0787101805282175	0.05342480364989107	-0.15344577717388916	0.0579959984118045	-0.00832032392462497	0.06603479531622435	0.097162707469839	0.006539306607138598	0.02324722609333188	-0.04278532799837747	0.02040146005848012	-0.4814998132440523	0.08015000558858353	0.16143345485651134	-0.08453277212633713	0.06833222272571841	0.0710797199553881	-0.1010118117084608	-0.01673975539885705	0.08105805425252806	0.014438611054604329	0.060509580772886214	-0.022217840641482283	-0.09630019050750087	-0.20783707782636404	0.04517933975318061	-0.2617397323121578	0.03522464290828368	0.030137947117213355	-0.029378887073597374	0.14457386694585828	-0.050315601220388535	0.2234612744510115	-0.06593828507906176	0.018235742637354183	-0.04194532669179302	-0.048838822757434064	0.024330616185873892	0.007712358163770566	0.08918145158485881	-0.06330917809824743	0.13696790645616294	-0.10945768589004053	0.0008916505340455447	-0.29919633527096445	0.1672896265733914	0.11046177608348312	-0.2637269537073597	-0.053572213302603665	-0.09320014434538827	0.15790807635004414	0.08970753228776555	-0.4778984199694134	-0.014982769865009429	0.3914153065321765	-0.228700842460238	0.021751038818654426	-0.1655387166578925	0.04070290836955524	-0.13823962619770178	-0.2783538225309217	-0.0538359495157941	-0.026130918104952872	-0.1360962741231779	0.007117119675133136	-0.05954465935033485	-0.14408349926541786	-0.06756243821696056	-0.050741536858467585	-0.08263541791194193	0.03462928311411422	-0.13505074230970426	-0.03569684328314952	-0.04747850568893699	-0.006833096937638676	-0.027018568582655802	0.02008450011277984	0.025274139348512904	-0.8521448344343442	-0.8757744289635655	-1.4263649248929513	0.007274537971102197	-0.11745659583838935	-0.2519538895451674	0.048776148838263915	-0.10585277248988556	0.1491662251002154	0.13219961175533634	-0.70243853243278	0.07049498170201254	0.13570586514559674	-0.009460395939491236	-1.2208920923439164	-0.13544869981421565	0.02871853550200832	-0.00176077487998435	-1.0310170723415686	-0.3622222439871049	-0.11190610024822804	0.05261495011027335	0.07835644480192397	-0.12948246538934166	-0.006804312124933674	0.16951984378491014	-0.3673183484043049	-0.0929399871520436	-0.12747395670537526	-0.09824088774325444	-0.3085408946330368	-0.08181267536224297	-0.14499006319087532	-0.020245099361705918	-0.027068781368990918	0.013816737994510088	-0.11323224565976894	-0.15570493765296886	-0.03246749658679598	0.1487508215516248	0.0169067351965885	0.046398110994722234	-0.0018399326156018898	0.07367896385989699	-0.0904774027099465	-0.1032517058393884	-0.06420886222460856	0.03340515561787588	-0.3746742677950834	0.06046067028368414	0.15071001067235898	0.057591951427433466	-0.06697955977622666	-0.23649267056282414	-0.2322641941327009	-0.09991531660292877	0.026729250290525447	0.06617797649744615	-0.14699391426189118	-0.19059980788408645	0.18631221683342375	0.020624314347407836	0.050476928329261914	-0.09204618671528206	0.07790589172393501	-0.08430493720405037	0.05920902285979995	0.08091419853200936	0.10574103793782699	-0.023327251145348497	-0.1363848263979794	-0.0100272091766076	-0.09872728480928387	-0.023905222285450316	-0.107517859262954	-0.09146540027283592	-0.015071447397440919	-0.534292587361395	0.0018827221674312371	-0.060190759195927875	-0.008563812545891138	-0.093229299190717	-0.6036097823344971	-0.18816678529809694	0.023353390092615577	-0.08492977464113557	0.004409102133761732	0.11985212291502655	-0.11842958703334787	-0.2562547103986135	-0.0182745476611154	-0.04522682399248178	0.08162383745552199	0.006429994754488564	-0.12907520087271016	-0.810509075023854	-0.12801698103078046	0.016623068710228155	-0.21271344200065964	-0.046344650517208284	-0.04443531410097887	-0.16424883372511548	-0.11948521647029607	-0.024593994715663682	-0.029669871363924183	0.06477245944000735	-0.15921387638116602	-0.09026525770312907	-0.07422081795809972	-0.05012438139743792	0.1020772861787426	-0.06285650389127717	0.014439232096542059	0.011034592504695418	-0.8814101139155759	-0.3346026090573092	-0.3442856491262745	-0.03054343216503205	-0.9789706953821216	-0.10602570385561984	-0.22128257669851886	-0.01229685337048733	-0.01609930268458755	-0.7437710961433449	-0.029976742487775838	0.032274032593744034	0.09096416164408852	0.06135970471585051	-0.2548703563147121	-0.2136485028327767	0.08692336665904014	-0.15033022814821126	-0.1269713570892415	0.13701198287887306	0.023324199833610875	-0.0486205284500436	-0.11898641452161587	-0.1535092568857266	-0.23377625473413746	-0.03989870921038901	0.06323169101212782	0.05134356434474263	0.14400043951192024	0.004775619098086961	-0.03709516074641333	0.0008634019309288255	-0.14491598929772814	-0.09779924049867776	0.09447541668191888	0.013647778817688892	-0.09876199340445	0.035888212071025966	-0.0006973775461044184	0.039808601377664385	0.09795460524569144	-0.0405285854480998	0.0982186665506148	0.024029572353148825	-0.25829418844414465	0.060157962516925616	0.09606864236807436	-0.04819595148503754	-0.10704859749263873	-0.014585138188659494	-0.05402102685786758	0.11934119499517032	0.09007988174396504	-0.02399196324281356	-0.010491073429182709	0.06007641350146526	0.050589614301855546	0.05565461411129511	-0.7908152543317665	-0.24443089439192395	-0.006311854460047669	0.013785783170200013	0.0006249018564054657	0.03723667306956911	-0.1319229307685928	0.11742125524209085	0.033834761286929166	-0.006252346563927764	0.12144965032304758	-0.26833878725657523	0.10275098463522067	0.04713896963817668	-0.08508594272534642	0.0056713833718902975	0.1455068808356883	0.0629301843537356	0.10348076344095644	-0.061048134965317385	-0.009794357319201287	-0.12470912782367916	-0.1003722045926103	-0.060223465044870535	-0.02895538414555638	-0.03687356872903544	-0.04940291824842962	-0.04902000868165948	-0.10058458658375363	-0.7133384692759628	-0.4390419316515665	-0.04399711078132478	0.003389232967861353	-0.05364489106667448	-0.07796667812353829	0.03449155094539053	-0.017438535405303362	0.1693378576833192	0.025889585459140024	-0.3285919491589114	0.0714079950745339	-0.20526289357749666	-0.011424688708491462	-0.07366934461322669	0.032193205280371465	-0.006095029907341149	0.05435894367284092	-0.2881226272237208	0.12310676360114048	-0.10738829115492138	-0.12462651628295765	0.06931583698545303	0.006138630914402458	-0.07760193800778394	-0.021437073346557436	-0.12744493632319415	-0.0336839053424878	-0.10175278204852924	-0.06694827646246203	0.06566099777104924	-0.2839220321092744	-0.025185424487044316	-0.2490608698197493	0.10123969267689688	0.09420226661463252	-0.03391620367431032	-0.1961366104940631	-0.3820627669390654	0.05102423729766524	-0.06729036831683398	-0.012068698403167462	-0.1579092047895813	-0.16156386688176866	0.0007200820056651611	0.11272569652097884	-0.05213594503137348	0.008507080783644462	-0.05387160274115523	-0.2834085723555246	0.06830611057600873	0.030056975570990768	0.009579880165259834	-0.06798614533211576	-0.059794300705855424	0.08943247276388462	0.026674737905936583	-0.016411590547453614	-0.047382621254871686	0.01620903752938595	-0.4947457879727606	-0.04199561979869058	-0.20751949338757364	-0.04758129371324856	-0.05895174199988387	0.017118924141156806	-0.01682840809923862	-0.08207988974195796	-0.1414646435775647	-0.009850082374439177	0.033915145968159505	0.026366400771485728	0.05683734081600063	-0.5475263723589485	-0.9477180694332712	-0.031999147533156636	-0.2559535587399156	-0.02187668658558149	-0.2712352466138121	0.00794750241541317	-0.028329142719512018	-0.17072973633371838	-0.23153042638807525	-0.03970182316961793	-0.374391582378935	-0.33706697821107057	-0.11697874356542567	-0.0031929422234284626	-0.2437146425197949	-0.2768933289673803	-0.21347378321200186	-0.051252212316420784	-0.023601887637503233	0.06172443080681474	-0.06578172116112446	0.033660150565657965	-0.007334552879675878	0.10878889803421014	-0.02359798867154646	0.11706886136591645	-0.04780472530939907	-0.026396760667667087	0.0987981568622005	-0.0018383604931417675	-0.028238477792900608	-0.2979896438052906	0.019869400266400317	-0.1840448410158882	-0.015901698416032888	-0.1108537888643884	0.07643120637653009	-0.26045749949097274	-0.11242793736557476	0.029096253348655232	-0.0523781300746451	0.048299645585805344	-0.02312835184911274	-0.0642471996708213	0.09993244762831084	-0.5186148269471869	-0.090907469133148	0.01382056346237107	-0.3883868591914256	-0.041655438221319216	-0.0004968734720454835	-0.09138613593434668	0.21050770921421436	0.06766748413070874	-0.024117786268547898	0.02977599756115017	-0.09105891578596698	-0.03989391378587563	-0.2782816677865339	0.0743331663358031	0.05232704511302045	0.09112966023502377	0.04844360897499755	-0.014960395184765043	0.02563969411980313	0.016729258825859232	-0.02437131678239709	-0.012791949844114508	-0.003219302831383025	-0.18618144857670746	0.05280981519652443	0.009368856641547662	-0.18698361160810165	0.0508130080979139	0.05236441277239277	-0.06737971068381313	0.08129419896112487	0.0020542898434031186	-0.05672932055372595	-0.2071341842733101	-0.001941318987504095	0.08271337804089908	-0.01960829673575029	-0.031045692729236362	-0.04197427959330472	0.06414495604219647	0.06594472175715609	-0.03578793657216047	-0.04094661739417605	0.053616645655015054	0.15334254217165902	-0.06083746093647065	0.15083860301188906	-0.1925643800251228	-0.249309025445567	0.07821659126843424	-0.15920730057992566	-0.002599224531282568	-0.3751443991067887	-0.3713623382133984	0.059623193474500374	-0.25851807308676555	-0.025440235476794918	0.048765968067338836	-0.005773840714723675	-0.2888844026306519	0.005252712690284832	-0.14076891074560388	0.04125935452782716	-0.01736820637455222	-0.22352301296362426	-0.07005717981344675	-0.07268208859676653	0.03027655831487323	0.11139163828876014	-0.02263510945394995	-0.0941168540444051	-0.31043129805782044	0.09297341248855732	0.05345747689484257	-0.22452345391753725	-0.1222763557434178	-0.05252989225434621	-0.07337202162285249	-0.07655700198728355	0.11339049645576026	-0.1045319668625608	-0.017052351801958424	-0.07314891014018651	-0.22320680995298695	-0.1000204803288164	0.14011720241658315	0.02008831028528184	0.030987642595850406	0.012617549795719631	-0.05715161734599902	0.04832923596876648	0.01741315726396055	-0.0021590104479341176	-0.14548477715105004	-0.3499141686296128	0.030640286674776283	0.02339476166080597	0.0551384941692803	0.028829905321579537	-0.0904934085904484	-0.017340101110781103	0.09568521314930267	-0.04692212588483653	-0.2839400507555573	-0.22073012204595555	-0.16403711391146972	-0.02156625012640589	-0.04451486688115333	0.028800560736939308	-0.0674210205399575	-0.008681969437698589	-0.4039613459282624	-0.5265520128664471	-0.26841148010385696	0.0915165366148599	-0.02145329005538868	0.0985352153132092	0.01640789925280846	0.07427330608565191	0.13452926387085473	-0.005341445305758003	0.027648555409823243	-0.1226450752866342	0.05872646963276989	0.08979081470815907	0.19012652814478576	0.03972025329048115	-0.02432711870031332	-0.10548822424517716	-0.13379424050712166	0.11983553302577662	0.062302506402285386	-0.09045725195529812	-0.08016209479509738	-0.4306951034199156	0.10278219797524267	-0.5642231875975933	-0.2975837869770023	-0.01360250257541603	-0.00952198551210808	-0.1327297070133025	-0.2099853895765131	-0.15944383372279106	-0.07323415998263615	-0.048339482765204174	-0.07833853953853513	-0.007421118559917162	0.0649890773193013	0.07851253266941438	-0.0010272558672943493	0.028976419966419444	-0.1288249562548619	0.06288744555174329	-0.05360399117345535	0.0030042912948414022	-0.013198812588542228	0.051619846350096116	-0.0113935707492694	-0.15490849478222635	-0.01882515443349907	-0.14196929218026594	-0.05018169007466562	0.13766287633294774	-0.0163199083185233	-0.0487262451865529	-0.03083333611788623	0.0010631573545672693	-0.11911363930337344	0.01472801443663532	0.008801245772895348	0.044347084337947984	-0.07812876765322575	-0.1818831670494652	-0.05691013974819966	-0.4232029753268824	0.07469748558080168	0.2010652827724728	-1.0648871593288298	-0.016551121896040612	-0.04078043622151625	-0.03553652135122034	-0.3937755399396849	-0.09326198870627853	-0.03457432326019757	0.1121656684860277	-1.0090323152307321	-0.3562729370031669	-0.12191784744193232	-0.0369441710064272	-0.007630576485034925	-0.08886212325649609	-0.0031271837247295897	-0.10852565986443813	0.012955359460041891	-0.10324709627705717	0.07689825249636141	0.08446031923115102	-0.022897190264172185	0.0107971530440589	-0.2524213588460882	0.02880987036798994	0.10795889401482996	0.046942932249547764	-0.15961277293174306	-0.5168083109830663	-0.23251377133699055	-0.4412407350199857	-0.5200105060446869	-0.16635095715449985	-0.15370075101494554	0.0514514341384647	-0.06987569907694237	0.048651459972601216	-0.07114737018321103	-0.6951565109274466	-0.03166270736281794	-0.12905609467030604	-0.07306331689283647	-0.12536000476427306	-0.17324377441798972	-0.12565352282276412	0.02226108287753269	0.047784428577170274	0.009465692964461231	-0.0619924295388662	-0.008644993375502584	-0.027472875679860426	0.06151346970103371	-0.03674076561325711	0.05477074507779852	-0.003675120021176922	-0.1210691840180923	0.1001340696475526	0.14603369680439246	-0.04345836076922605	0.05301004469957681	0.055735968524117135	0.030846383438338093	-0.02271217414523196	0.004776815238105884	-0.09835871227452643	-0.02235298060153345	-0.4915942388317482	0.02060368086673914	-0.09478911926269516	-0.015355919404627681	-0.03881915096647213	0.07320273436905743	-0.025601752753387892	-0.1361358312570175	-0.03544412083346055	-0.11593868594811367	0.14548860819653986	-0.03814277809314755	-0.16428289864093995	-0.1962393280537877	-0.04526991981694292	-0.15468290703362628	0.0077724005620674	0.01647513543969838	0.04119376581741213	0.037664788298968785	-0.032892546011773716	-0.08476928672326083	-0.10062547489768227	-0.20778559135950067	0.07714803014814545	0.07691563526785294	0.016911560415676253	-0.0474445144783199	-0.01883381172454145	-0.014433936935857096	-0.03441607359620466	-0.3290258119450015	-0.6076613085703848	-1.077412825766825	-0.8323432164247336	-0.5752275264072936	-0.05897435677638878	-0.2084564509994761	-0.04950249334920172	-0.7544906647738315	-0.09941541730342222	-0.1008198016423263	-0.8023289130414227	-0.28827749832603905	0.14617186460229506	0.02095902706635126	-0.32964214459016644	-0.08465802769530234	-0.11706398383679452	0.024516998404766198	-0.021139712349910626	0.15982144524655964	0.07879397837576765	0.012272450780264307	-0.008994628449072983	-0.020274683495156737	0.01571379951581549	-0.02441843530306815	-0.03710441440346821	-0.1817891100211297	0.030545839641239782	-0.23477571372070494	-0.2161312166346288	-1.2070625301885134	-0.1516622758515013	-0.07748642429262577	-0.2340615878051591	0.03282428733314887	0.0743602541719717	0.07067093567693117	0.03705472806835814	0.13906336202172714	0.033689471385554524	0.04924404312232633	0.01838968200033495	-0.07491031871526141	-0.05442047950141897	-0.2428303120158285	-0.09352290590817837	-0.11194615193643773	0.08657742573607055	0.21508981294278884	0.07341324197008317	0.018577616943208138	0.11871584448768766	0.1419930074257556	0.10717210772633792	-0.021923940970880386	-1.0897777621956597	-1.6069196232716714	-0.865753714626019	-1.075521284135421	0.08005071174460031	-0.10567243898863632	0.03137862667647954	-0.2645190887810425	-0.0957907147766216	-0.04743037276007203	-0.14337989991689684	-0.18831829854048165	-0.1233953122020908	-0.7789913909940427	0.009120608799981205	-0.16428342494970585	-0.030408096751249912	0.03398745202457533	0.042259184393935	-0.058351622319474786	0.04836841421418362	0.03016146457762701	-0.07944509462432857	-0.02215405665855916	-0.06636708952683128	-0.13911552410984834	-0.1074810377726126	0.041964019382563736	-0.1098695998605966	-0.2479620339831345	-0.03611213942082619	0.009570227662471032	0.06466697594306725	-0.005154582794439226	-0.04490064926471336	-0.08975684294318075	-0.07243855172467899	0.11332706734425335	-0.01866634880251534	0.017691662356822974	-0.10508462210768772	0.08878842494812676	0.031055152841226633	-0.4443648079064299	-0.03745327255363717	-0.30820846969352017	-0.15445973888551598	-0.028169283242987876	-0.1470071495596527	-0.09851432828586408	-0.11491699564978372	-0.08429401103740186	-0.0903043593333964	-0.0043832125764403365	-0.11989984614250425	0.12696000697471935	-0.5966939796551362	-0.05243431454355822	-0.029400361075130662	0.0249127475806024	0.07804651997759528	0.06390489730487225	0.0008525293165656166	0.14509179945935044	-0.05280767736099457	0.2000936067130492	-0.030519455690531726	-0.3727631130730446	-0.6759267261212282	0.05778677446679754	-0.22733869232185824	0.017877965711860053	-0.08260418472001818	-0.09796685160673213	0.0796150053300062	-0.2297552558276089	0.016111284424929442	-0.014332588689031015	-0.13311883142996733	-0.00892191951167828	-0.12509864371485252	0.06810799203391606	0.017169186007454144	0.05988410434228415	0.11494774158858025	0.17140367278049864	0.09714041310600366	0.035037706333787035	-0.0527381683239954	-0.1435791116671792	0.07403022535510025	-0.10769686620895627	-0.04040891144601251	-0.08658806021657654	0.030432220728578343	-0.332043177246194	0.07766275446171737	-0.7357246432581791	0.07770333481573924	0.07169045817184448	-0.8668794963081555	-0.12208111077833182	0.1436970877357371	0.12258724327500665	0.09320168586661244	-0.14267876357679085	-0.004148140956904096	-0.06321802486847136	-0.12720685546771762	0.11994982806025133	-0.010204876833413395	-0.20119849929199785	0.07160853090216485	-0.055673748008907516	-0.1906508801755389	-0.008217410119510575	0.06554323803401467	-0.04886844026510753	-0.7932940358133331	-0.2045991316108577	-0.1769804829718158	0.035864921000045645	0.05439956048975079	-0.04558249948486712	-0.09467516894572098	-0.025232252217382782	0.03970464115385078	-0.2464501004451097	-0.1638781803448013	-0.44553840929826544	0.08888359428442168	-0.1289545113580126	-0.04639782735020392	-0.1494729976624854	0.11602409401573092	0.12624095960734247	-0.0932321109690164	-1.031276287295866	-0.8123485699949334	-0.028923278505514863	-0.21957782211409754	-0.02650749839015984	0.01262442936776566	-0.041214762459239614	-0.33598875381732324	-0.05086875136389047	-0.06004806104179877	-0.008155367242302375	-0.02049672753455993	-0.08055751895789919	-0.14989184231226269	-0.05903757328939086	-0.2026000183805229	-0.038660912720811264	-0.12887962389529872	0.02864197525201956	-0.06714920320147454	-0.03305710697520285	-0.04232746483000166	-0.02321968595278642	-0.1534729596742742	-0.09120858879256576	-0.06089365141694079	0.17104528409333802	-0.18354291037667586	0.08390854097242914	-0.02011917486446441	-0.2971430151356956	-0.031357989761650426	-0.061768115758497215	-0.12544347517853682	-0.040502230720170285	0.016958996546614268	-0.0216980095828342	-0.6105136014913193	0.0012785997926149314	0.0081909855100317	-0.11285457594112183	0.037167357033770484	-0.06034339428675256	0.04977193729798218	-0.01776042621194315	0.055744587614261966	-0.010582749689452765	-0.019356241947342544	-0.14524519880729295	0.07106472691586871	-0.0753415496906295	-0.016362799490623952	-0.3927745429880364	0.049935119533181256	0.008180887018817938	-0.2883187874873689	0.07824348940315784	-0.20357017182622986	0.05277531439519753	-0.17533503719138802	-0.14517290960888046	0.0053584654106350466	-0.09644435067571164	-0.16365072196748567	-0.21293644650156413	-0.07302067030252454	-0.27959134693506643	0.005726417709998331	-0.08641960390887356	-0.006960038316074161	-0.01927852132472944	-0.04967957875526456	-0.1180085598054169	0.09045438714515096	-0.2378342349347267	-0.058111576091222375	-0.4216562853039312	-0.1033412701305374	0.047966778083425365	0.2046600108142924	-1.0848976395058982	-1.1619823532018758	-0.8924681902917659	0.0603153062123328	0.16583050289901036	-0.0021146110930996683	-0.20737485783486306	0.05906485947819544	-0.06786142093587637	-0.009123567183940496	-0.386976774360831	-0.16911373071613295	-0.2917841716222415	0.0740602517466355	0.09492603236095984	-0.0212549201383864	0.008080988575881423	-0.0013682401835122988	-0.06947361157134938	0.014786165521988219	0.07934208660608677	-0.07932325427958119	-0.2459325311578627	-0.16795753314117295	-0.06754507094939619	0.05354515194492252	0.06908023507424055	0.13276321945220293	0.013107109959745063	-0.07113674403058974	-0.06399002348822545	-0.0949673536942937	-0.002144388911038884	0.13646533381058795	-0.04871607636572472	-0.10551893820782453	0.004450336593190781	-0.047108856188826494	0.07734853806627491	0.0075841374415535935	-0.0797647266610661	0.09852545171643436	0.040438592699851214	-0.08679731252360112	-0.03850428323201783	0.002763751084829649	0.006355405850634149	-0.09769472967676976	0.07413478254990871	-0.1826061296201657	0.24619539758469394	-0.08528776823343018	-0.06391676032042855	0.07564626910624753	-0.2351291798832609	-0.09393090072497476	0.012629992516436069	-0.09330675280727192	-0.4118082686779262	-0.10387514095984456	-0.04116562120184649	0.09004724822531042	-0.15712317209641913	-0.14982231595226791	0.03443086085058054	0.06394096315157896	-0.09393857418932876	0.023425402538033463	-0.13164227278734209	0.06560209246121446	-0.012312991541728123	0.042180560047916364	0.17974156494055007	0.07759611261004144	0.005990301159896105	-0.15059069902535988	-0.07025725137012312	-0.15567393408006988	-0.7358828258522159	0.05623157681456488	-0.051504804655719987	-0.1061238338142379	-0.1396416022839503	-0.007748082186707974	-0.17011977521130986	0.08830816496033196	-0.15993447851316545	0.10227643566351877	-0.6949544615616052	0.12076497853177895	0.05628620317619442	-0.17125201409302993	-0.08818836066217739	-0.06614784523051764	0.10330477466250666	0.10764057829146886	-0.02370541988459373	-0.041057961385467606	0.02070977190680701	-0.16669943427325687	-0.2299804633240299	0.2047612948871053	-0.012602773792128269	-1.0831721120382594	0.03695261929517248	0.04660358940517372	0.06689287249017234	-0.061594646687465573	-0.09712733127496256	0.03785805629658938	-0.2021559443076738	0.03532637897329947	-0.16440385864005094	-0.027049874529584586	0.16401213447536664	0.05150194359055928	0.0013741273525745405	-0.11811973482482001	0.028343169651547588	0.06749872701556085	0.07081466894757668	-0.004628249149232203	-0.04483107718619563	-0.16592596031267295	-0.01576177407658375	-0.09095624079344046	0.07087506128083583	0.07329399224648947	-0.24025663993572946	0.004887256613369561	-0.2419268404893713	-0.10500879787901468	-0.055598831311944964	-0.2477293350094953	-0.04378526880372747	0.03741126042449349	0.05416834997984707	-0.11202387009424758	-0.03864266255441823	-0.02353684245464537	-0.0035884910665844928	0.0015386822139102233	-0.030560195360659032	-0.020456321057115763	-0.06038553946849814	0.039942230761316345	0.020033176903430632	-0.04252916304763616	-0.11376683651043812	-0.7663418490539285	-0.013514232885771232	-0.6244160701750991	-0.03376585949641227	-0.7022282071767907	-0.060082039323940524	-0.012253219520626257	-0.04357160621311805	0.034195653342128284	-0.3489085705722014	-0.35332901163900515	-0.022136092987264627	0.04787413042099621	-0.1462563934555982	0.01850225960781675	0.04983608063519236	-0.016663127910319618	-0.06282174101855327	-0.13667851724213165	0.13543135223591446	0.09320541058941197	-0.07767665660663713	-0.83401863545802	0.042121121772890416	0.15354399315418493	-0.004862568649715075	-0.07341134466033755	0.05090715942048122	-0.2295011909170469	-0.05947138370030593	-0.08562933084258607	-0.4055350587267348	0.110949235465487	0.06721317935362082	-0.06531233874985888	0.12651698466873154	-0.6536949425071799	0.054935412069553234	-0.967098049313346	-1.0994535415150262	-0.8568016039187452	-0.5509861819178561	-0.3623168952757833	-0.5705127048006277	-0.6448468066130939	-0.4104601113721379	-0.7891593676498676	-0.11263287301623988	-0.29107190107193426	-0.048924556056970214	-0.8980287927116287	-0.5145451220063308	-0.6397364940199662	-0.5154188809532162	-0.5552354639314134	-0.5099428842575032	-0.9587982272254996	-0.06997622906852329	-0.618897856989696	-0.15492525721171108	-0.14928926517903407	-1.1056017055549874	-0.5981033674348122	-0.2525415080012463	-0.15661883663319012	0.24540587485238236	-0.055104503185922735	-0.0181661784395109	0.028580839526501714	0.10707800944116863	-0.11540150527694065	0.12163653920090058	-0.06666756210275035	0.15243547778873956	0.13208697145225076	-0.07324803407759163	-0.06366991572033534	-1.1915464823521995	0.021996413282210584	-0.12004923978839335	0.00706992612191473	0.05195537457696385	-0.10295004775006683	-0.05693800496436314	-0.05659541891918107	-0.05594542076714611	-0.05729610757274365	-0.012655988569875877	0.07123336686238277	-0.33631887205097705	-0.06815241616616448	-0.12804862492700916	-0.005940387231284358	-0.19766654972965067	-0.15925576241829395	-0.0395832711260981	0.03424189241974646	0.03455462378909785	-0.007871126666610311	-0.158794092535431	-0.23916091362605835	-0.20883046232293967	-0.13886378320177822	-0.16219254647615822	-0.136454935732002	0.0048352850043724156	-0.14218763857125866	0.10781627901571184	-0.12300154343767672	0.0228041163238449	0.03831964537201788	-0.11306219581760085	0.011476665916587624	-0.013982030137647941	-0.07039933731378008	-0.005112499544419358	-0.11476184401769067	-0.03645697872376162	-0.010449492545328074	-0.43259147317145547	-0.014359554817448215	0.05039183788885218	0.05193853838841938	-0.2275352160041596	-0.05716302148650108	-0.028596405724650668	-0.3945311236788919	0.07427911082361162	-0.29081987122296604	-0.09452103233920486	-1.2055253886027726	-0.8844876528774253	0.04711443884402676	-0.02260140832860224	0.07897362395217719	-0.0097256543559337	-0.14788744480995114	-1.2643018105019597	-0.24045267409922505	-0.8249470499695951	-0.8464379570228628	-0.8845471467629775	-0.9226733525935428	-0.6793385229610696	-0.017481286626619682	0.07932641404913099	-0.3123494754063648	0.04582895188765645	-0.12252721964217385	0.016655423532276104	-0.04688695563300934	-0.007249232932348816	-0.1397940129771062	0.18209603526353454	-0.05802831160334473	-0.1982052062581532	-0.012003707540202274	0.07821804474926587	-0.035601347085853184	0.13203348516381375	-0.1735603629495332	0.10849181489449723	0.05627160594005823	0.11287969892196782	-0.3479972262179328	-0.06180834533637521	-0.08561349153266552	0.02797332669558133	0.10469297613256072	-0.007068425521689044	0.021655812101622283	-0.9182575351181136	-0.18638103150799773	0.05074255331799914	-0.2426499013418083	0.12636283331653	-0.010904136673746751	-0.005067521943613924	-0.05892344662061196	-0.056040729180951265	-0.3694794942450976	-0.13132388914343265	0.0805447123393627	0.02812421964450925	-0.064123970850866	-0.05937359947358337	-0.9481411146869988	-0.09009855395958563	0.03576711398964322	-0.11384576876723315	0.028149452236915656	-0.05413630032904239	0.07083810548114054	0.1434081346486355	0.06872154014580774	-0.2565663170262519	0.06985992149780516	-0.13161443328022746	0.1101218462138468	0.030748284305700757	0.1594148704879701	0.0032988773507044464	0.0301055419813591	0.006716622991877866	-0.07685348851163899	0.0022025274483083225	-0.08332976372392417	-0.004163143030797604	-0.14738969334748278	-0.061994799627954074	-0.000136192352767898	-0.03225899030231337	0.08012102204114649	0.13765808769471874	-0.0836590114856962	-0.11159641547093742	0.043856062450073716	0.008599665174419643	-0.05167202136950305	0.06714427298048453	-0.005619317242312558	-0.1530706489441966	-0.12423818096324014	-0.1009001473060353	0.09399291736992547	-0.2048206657039073	-0.16402783844546434	-0.22663876775585626	-0.010626161099939588	0.01818079772833661	0.07718874816447455	-0.15459811781977312	-0.0755945632037553	-0.037735050108132696	0.008357550988169682	0.04142983439387727	-0.005415637540107697	-0.07861087851157471	0.029760730548643408	0.003078081104043168	-0.096986273058163	-0.07276705738015417	-0.5545500348537781	0.07272173960338718	0.03511225172923719	0.07506162488315128	-0.10378542269048847	0.129382861819908	0.09236977583743143	0.02392546275359875	0.04525473915312367	0.08688755355642068	0.12421670513932932	-0.14659218156659046	-0.0564311783416633	-0.2632236836842605	-0.04080813465122842	0.18884654838704604	-0.1718730058796442	0.03415261887060566	-0.011374451092100998	-0.05686481639687621	0.01911594482904685	-0.2712034174048968	-0.33174858427567305	0.08678543611550102	-0.9135442201067449	0.11391149054580588	-0.043357385675232035	0.10575098310884484	-0.026272162247752685	0.0026200185099406435	-0.22959532047295814	-0.006658641116398416	-0.07837089597893175	-0.8140427590905199	-0.07193313399930287	-0.08792498447370754	0.15066679233448574	-0.03358241377356147	-0.11941181759852602	-0.07653858332164983	0.03230856003386758	-0.09483914806228584	-0.2114078579839586	-0.1895362996775309	-0.14752218225075142	-0.1974708083341487	-0.02634629548586482	0.11014101696024643	-0.0465608333016262	-0.03289489996584871	-0.18240345890679893	-0.12755278766565367	-0.016298264729373502	-0.1036898334517856	-0.06306625443500227	-0.16549355063667465	-0.1074054821159168	-0.21914500727795624	-0.03655636873568373	-0.1550849532769255	-0.10689238188058843	-0.18452276539971452	0.1007139863346855	-0.12986619350202055	0.0512374300927137	0.07217284732809295	-0.10332122640957823	-0.10174599370138633	-0.2739761109619916	0.02912293489946204	-0.1462292060661806	0.029909561349526773	-0.01627182841761182	-0.03732229506426223	0.0005431942643170635	-0.10846869590267097	-0.6299114196540538	-0.17952881175045662	-0.02788904767896566	-0.17973371152529996	0.021926482095636832	-0.0041429204956504	0.09622598495247256	-0.024348535440935626	-0.03372630390111416	0.10862989668177248	-0.078623966594798	0.033416618902722614	-0.07215220766607845	-0.03328369066581253	-0.01667627349659979	0.16641123112363035	-0.08854191990831978	-0.05986555861391955	0.10402008028775378	-0.0940281479043176	-0.038284442005205	0.08602847487747814	0.07177046088071426	0.06418105738931072	-0.2242628176181848	0.04607765359674596	-0.13569710685285807	-0.15149572130400502	0.02354207029388883	0.1702270578532027	-0.0496881764618963	-0.3071013434028708	-0.10723637828867562	0.16070223819366872	0.06396134974566847	-0.09329032565147556	-0.047092068418748516	-0.3152113061702653	-0.8672168222890444	-0.05341730473666613	-0.08808099223823393	-0.5629406633140115	-0.06104309210037875	0.045930041625578566	0.0015895429421624555	0.057440166897253016	0.11832996358177746	-0.1449042693676718	0.059181417423923716	-0.08415850377793188	0.08995856974630445	-0.0514826807955938	0.10829618834590532	-0.015058434394055891	-0.5208240808177733	-0.03140137303972439	-0.4825004622889913	0.00809387639532497	-0.06827461082591585	-0.07150362548905317	-0.07637230330820409	-0.2539209452842768	-0.040693735314994886	0.004516202928773385	-0.027023873018173463	-0.3678329015061045	-0.143846305104574	-0.12392047711114132	-0.16487162499646366	-0.8105058304034559	-0.14347820444051018	-1.3216546114527914	-0.6455518868198981	0.033336846263015224	-1.0309958014786618	-0.2780718294229176	-0.8264355993967162	-0.0029656398052795552	-0.35769509088131085	-0.10302714112614593	0.05878287328610781	-0.1048340249011258	-0.3713376851688281	-0.04747915083113725	-0.0731692776606939	-0.0638132954619053	0.07842313862537692	0.01682630001307002	-0.04419387953251799	-0.07283111903671081	-0.04269597161457714	-0.03804723932540576	-0.08121128618415438	-0.055861319859020916	-0.006139200803449598	-0.06400977057657999	0.21415541010887215	-0.07062065446847353	-0.16529749068440666	-0.13025402869445354	-0.06705539666430564	0.06877149993322867	0.08993118962314091	0.19906720884264795	0.1265818672589359	-0.0796257345154517	-0.040437524946949084	-0.05402036191791673	0.0017479081955202886	-0.05869141445646	-0.2511783946874596	-0.12663324241362764	0.003514398830466482	-0.030814584308601664	-0.2717430723083018	0.06201984924830544	-0.18346461814767026	-0.10900491221795286	-0.032043007577682504	-0.023842772088833213	-0.1711307141780836	-0.09464001619675737	-0.1629405972798021	-0.13230515621917396	-0.16501028711075	-0.11937507251712685	0.007536055011549634	-0.029043692754548968	0.1623750723582626	-0.003560002682481019	-0.06140971272803958	0.07303530128721507	-0.06575353016332007	0.05817541162717638	-0.04094689616301534	-0.017692137012450666	0.16540061299006986	-0.07765126436464782	-0.0043664037652713225	-0.16212958448778855	-0.09904158270130142	-0.06425847712526009	-0.09481604953147214	-0.07388147200615909	-0.09741939366905898	-0.14807942722984302	0.06991003496373982	-0.04123509231186101	-0.26030086972245914	0.052931416390969474	-0.1495509852783331	-0.4097925664485649	0.05536894456384568	0.03713870803731068	0.024851731460225845	0.13698183445758585	0.11010614208063	0.07881012673991346	0.04532044184288909	-0.19881931096719888	0.06801259251900134	-0.1003087597089763	-0.18407970875142568	0.0390144600283988	-0.05558046401587438	0.05260051029210158	0.13948655588345352	-0.0038326166362053953	-0.012439399028958076	0.09021171995693604	-0.424452070179052	0.014467289589327937	-0.19595982195181805	0.1003776141727162	-0.5246226623537115	-0.046996403946418464	-0.35107637375857303	-0.08429241752494722	-0.023815144176001318	-0.06833264764590134	-0.7629657264626715	0.025375043507063568	0.015793075256868596	0.12161821072600608	-0.06999567440131146	-0.14813245848730805	-0.037055338101882926	0.20725245472259676	0.010238974578072877	-0.1989693228585731	-0.06548800838394868	-0.16291685726392427	-0.043566913448930635	-0.051919422832366884	-0.7318540202623075	-0.09673359561478087	0.04524050156370448	-0.03639713616546554	0.06461646219865216	-0.1957011754424572	-0.33795285229085875	-0.4725757894988954	0.0726532213650207	0.06621756510598187	-0.22341840274118185	-0.5336647823610611	-0.09266593977917534	0.06871530839291276	-0.01973814110591535	0.038580182769819164	-0.913454847825112	-0.13021858585306167	-0.2218646335860268	-1.2388008987343235	0.04200206254422554	-0.019224845214377215	-0.12223983225172487	0.09808143147609866	0.04359914400966832	-0.1525561663035303	-0.05172429082024478	-0.0658436064900268	-0.00946341259451475	0.1384600410656624	-0.8456832159509488	-0.03735461877542635	-0.09831903646480993	-0.08002497959281471	0.07217017078341073	-0.12146240585865165	0.08289590990455108	0.0059629539481063296	-0.13489913503310694	-0.016809444672058766	0.05528764221672556	0.026457599879917762	0.10160661430065478	0.018755567913677787	0.007938206899323815	0.06981830455499621	0.13905706099052784	0.09689714017088072	0.07304123495625366	-0.07219399164989769	0.14992928964885052	-0.03887537392179545	0.13593511642050227	0.06254212072185023	-0.08859183758322617	0.10772633186058793	-0.5087931459283844	0.09636462922150893	-0.12068361784282534	-0.09663854085289926	0.0684226389140443	-0.02522163252582601	-0.009374670907556872	-0.08889947232970367	-0.1433184270562535	-0.113542388965129	-0.07711884810613094	-1.1251233419473057	-0.6446471431422899	0.07093911734459296	0.13548047485804462	-1.0128889496208715	-0.9648375170305742	-0.5911852049768305	-0.002075037150772138	-0.15798228758833374	-0.012088651570509843	0.07327343835861799	-0.049801013077331126	0.14574931306233022	-0.14382486030969088	-0.11909777393125673	-0.10251047887980404	-0.4888707413394007	-0.3891591195632714	-0.041540876947153874	-0.6020955678948801	0.015805154642644068	0.015391033088510538	0.049943510143845314	-0.021228364162107726	0.11143678281601516	-0.0684624144948419	-0.13200374620968092	-0.05845185848176844	-0.02564299866802385	-0.1509179571978244	0.16421453224233012	0.1084245150174746	-0.06576660994998419	-0.06124473083972365	0.09381097317335042	-0.056444576611184676	-0.10189943485625036	-0.1568579817695096	-0.0899735976264938	0.052939613936876524	0.057066356567612116	-0.106273158035832	-0.027366608805113882	0.04221827826861607	0.03335993783079636	-0.09720236380237103	0.09567295626290734	-0.2433588404390337	-0.054676075238352995	-0.13389863733976512	-0.16820058949352265	-0.011365446630928587	-0.0122069297614572	0.04027686717295928	-0.122623019343875	0.1519421384817564	0.12171776391317495	0.044625753213304184	0.04207440967730787	-0.05824474172156392	0.21910004113289255	0.08273125355075138	0.1248758162950093	0.09552790780657597	0.17110439118600865	0.025950866661157503	0.06655963566894416	0.09482448459701244	0.03614795734137021	0.07836979376063559	-0.03710112344659577	-0.3163400963095875	-0.012297830956124198	0.06492885389695159	-0.12815023167831208	-0.04274559413734793	-0.2725516223166149	-0.014758474153684496	0.051884328123890516	-0.10185892722003924	0.04654916060403703	-0.0215834250037759	0.049090437558810936	0.1956009920986436	-0.05423723590293679	0.00685210214437355	-0.04705760318220135	-0.06376287897374901	0.0030613645780727216	-0.06997208777895485	-0.0452532094107672	-0.12500445678334912	-0.3818330090928168	-0.12331472759144735	-0.196783901980228	-0.2450510125489863	-0.10690796218386488	0.06441005407492417	-0.02051751498680877	0.048585592231841515	0.148810648570565	-0.044553327401847406	0.0006083919038550572	-0.026574041656065646	-0.11244060053726518	-0.0376708053175956	-0.05112650410221399	0.06881104912833466	-0.15849057482837878	-0.05559242648307578	0.008358537869536047	-0.15655212141066846	0.004269813320633831	-0.1966090431089528	0.06637568991516712	-0.049274734911198666	-0.12954028280958765	-0.16622732029430395	0.04127465956421938	0.03361462629501321	-0.04697229726029645	-0.08108387386797906	-0.05715584264679746	-0.3563826495082415	0.08834699918351684	0.035052790498666775	-0.08984120532917213	0.006394190340433963	0.019637538511234467	-0.020129424990163076	-0.8940229183257332	-0.07490309529893345	-0.03308788825889073	-0.10605635819793738	0.1109560276501853	0.023971637177313848	-0.05818831050333927	0.04341952885203562	-0.02466751307363134	-0.044699813271561695	-0.05268822857401469	0.004496857543276085	-0.06786672795581235	-0.06686491936769702	-0.031216008330241407	-0.02250738636521498	-0.2142847068882021	-0.18299890423736084	0.016214033637637345	0.04059519646496315	-0.032719108266791704	0.14220867448080599	-0.04794646975157142	0.05958463860195371	-0.07717393107025297	-0.14163077879816702	-0.08854673502274	-0.0280456903616872	0.04081167166685242	0.00525967736025785	0.015576012618295285	-0.09305822470169617	-0.06368134591764632	-0.10955631765136774	-0.12428431049867412	0.15156078950514776	-0.019569253304029085	0.09604795901781356	-0.0629685244292832	0.009745510741650741	-0.17816137152762562	0.016433413566968036	-0.04876358210654304	0.0464995378104852	-0.01671468912182263	-0.04473441741346235	0.028745366017013038	0.12562470987449034	0.03843750063219597	-0.0084457911634613	0.1259267373843958	0.03143531394576212	-0.005959278201123346	-0.060554267428220676	-0.15058805076764614	-0.050648929671615765	-0.033918872010310346	0.04805033115248629	-0.1772944245070161	0.1105012763547633	0.06986525002115727	0.10142645928648032	-0.2254310994611212	0.2192931256615488	0.03357311739259192	-0.029395516649012438	-0.2253188847362103	-0.016302572571585856	0.08480448466396688	0.13805397034519484	-0.1756647698859045	-0.08806640544513829	-0.0771592105008872	-0.09316213765198328	0.04163641776264194	0.034488739816028034	-0.0474138659478995	-0.108429160122463	-0.05242044979002729	0.012367636351914166	0.13818253421084414	0.17561922334742416	-0.11350320692238093	0.05361985465624188	0.019382627559246784	0.0486966271362272	0.06719117678530642	-0.1069945246172327	-0.13802828921684324	-0.9975577793373602	-1.047781220296499	-0.3238888494295323	-0.015280241891712438	-0.3319462554041628	0.05500333990954764	-0.12096781330406405	-0.15999097164827225	-1.020971952455211	-1.067499982240666	-0.08677375938824618	-0.1557140428657153	-0.10513284844879957	-0.06765674860140264	-0.27983332828665564	-0.4754303905731275	-0.0026181099292715256	-0.08963225564653972	-0.10540974974142124	-0.26044061016103953	-0.05241525141197723	0.03067084350998225	-0.7673878695048553	0.05867373843552005	0.17345972057893608	0.08830747925099328	-0.3956063156831939	0.08920303661637116	0.026403732438361287	-0.008068692689424636	0.06514732577288608	-0.024264921630813046	-0.0547825239997177	-0.16456109127953122	0.0442535900433647	-0.13337210599847665	-0.14857275030897205	-0.0580276735544714	-0.28867083389160464	-0.28021126873050645	-0.1055425332650972	-0.05557710433153976	0.048096200151378485	-0.02195310650389853	-0.12571660279225405	-0.025171661678138214	-0.08370654203017402	-0.02139535200490104	-0.09892225780093086	0.039781561550413236	0.10310991809390728	-0.057389076460954036	-0.15746410407269962	-0.1152739733516182	-0.02680084085002301	-0.019216864585597303	-0.006499702859539401	0.11250953053022933	-0.0015077066667685884	0.1439485817640397	0.11055963789766672	0.018541290824537426	-0.15910732414166115	-0.00356182155693665	0.0020603387024134287	0.04909294410948682	0.11008079319782127	-0.861828515233898	-0.5592245507494408	-1.2978300313617859	-0.2281190655842464	-0.42883499656700425	-0.6281689400879159	-0.14882249753948246	-1.0332790269332404	-0.8499028857736715	-0.9176967152806798	-1.0742313306365208	-0.5549891217885743	-0.4659330594635851	-1.1705249879379067	0.013108329872870672	-0.021560116556343684	-0.08769741794656602	-0.11412136531291575	-0.025666474327399283	0.09079559311238433	0.10220598277135637	-0.6936258912989225	-0.6817704004159457	0.059532354992763964	-0.2359923018801595	-0.6728288727307409	0.12087749227459922	-0.7436935535036097	0.03696851882678784	-0.06685452909967209	-0.005099177798932878	0.004061081451062975	-0.14342790030100222	0.00020438085908258092	-0.11709086396953355	-0.16563475680206055	-0.03915211386352665	-0.004315270937361854	0.049186500557593583	0.0018705128911019363	-0.18853737186393896	0.00892555947495032	-0.09802206980164338	0.09621650819777366	0.03392893831919938	-0.12717070718663426	-0.04385905563754782	-0.040369873604013166	0.09658758383941286	-0.007036545685367157	-0.004463729762546304	-0.08873185884741291	-0.021215463821430542	-0.4233119178712173	-0.06896853942453735	0.11177402485647353	-0.08161337228182983	-0.07854480642396618	-0.034642582495372734	-0.12102874135959993	-0.160212057087025	-0.08937272223410529	-0.2688070167013057	0.08373626378596291	-0.0015543596316632718	0.016022098754953917	0.11434439322328235	0.07197766850574289	-0.015670817458352602	-0.3588191375818853	0.08121463630838482	0.12320587872678353	-0.1548030994139364	-0.03257128963148115	-0.036686501480135685	0.0018579611366605266	-0.2400894548598903	-0.8981880220265049	-0.9555894593622459	0.038298299784892326	0.011551071701951429	-0.3743842145024687	0.07746825658530747	-0.05494509746417598	0.09324417063676348	-0.0005520214308710176	0.15513808005732885	-0.05272290590752912	-0.042248535010978264	-0.04565818651448456	-0.2929150883484694	0.04631660978289541	-0.3639430966279595	0.007629014902874835	-0.01092022144568108	0.09287445821912918	-0.0048923967339736954	-0.11725090971516075	-0.17277372999968407	0.047907063745606014	-0.09772709983736763	0.06635758651422972	-0.2618861267147167	-0.06488792676335282	-0.11674068480361925	-0.11457997186365908	-0.10791423875544998	-0.22493107798361167	0.0139049108028194	0.05152818814180336	-0.03417395527454446	-0.03551500351285897	-0.3497068573457601	0.02235014889879324	-0.13527604374695795	-0.009175653311862722	0.04878692987742669	-0.035503333262517214	0.0003844537746733164	0.13191458116829086	-0.2626332958388703	0.040795577319323775	-0.19604279924631576	0.021430440410722826	0.08262834926278516	0.013424862235356844	0.04634678142320367	-0.07165509705035852	-0.18237776292598826	0.038712397399398725	-0.0558960308412112	-0.17185337855876834	-0.1695259152845121	-0.11294216800999347	-0.030338608948876862	0.11230568991166953	-0.11335649677469793	0.009111852936326627	-0.18712038462587485	-0.058309825081952996	0.038434126170200256	-0.11730945148588907	0.14901436369825372	-0.07152146537812043	-0.08237293819631444	-0.02234899066780716	0.059150546966100837	0.033537502606384016	0.03728007967508347	0.007194030350251676	0.1808535753241687	0.03456125155414102	-0.025775326118753186	-0.12431167513595293	-0.1527979555872043	-0.039706456381006734	0.055235328288088435	-0.12690337172553764	0.039212435075729316	0.13255488288054246	-0.0598656996901624	0.000758704565165782	-0.19283370419893311	-0.1304361286897892	0.0584035580080869	-0.12733468751449026	0.13689066656216325	0.02001055057439699	-0.10171219124666872	0.16394192726069104	0.08653200851439781	-0.06931599345373855	-0.033785507773258235	-0.6852487153402333	-0.06955446386682998	0.014876629423669244	0.010257664099572432	-0.328288860523391	-0.06341560543908993	-0.0851147182411663	-0.014665151173712188	-0.31368781415486674	0.007250895413976685	-0.142270685741874	-0.1130454981867877	-0.00011834865311509319	0.041843813459695366	0.05548235477314613	0.06357499853935424	-0.1241080502140801	0.0927336303080654	-0.24028027290346354	-0.09685717454900353	-0.20776128591141024	-0.07907443734289704	-0.15454386275845686	-0.1877525495078428	-0.19119527313808304	0.12124494232722377	0.011101886993752372	0.07883836103956167	-0.08849956040283782	-0.04986368711524032	-0.09244771212183216	-0.40376083843719385	0.1749826809991708	-0.3932288942940438	-0.8418017525043483	-1.3312645360223023	-0.13681673759293864	-0.3462839776940385	0.02544588222621595	-0.5885098077818756	0.019496066791880914	0.02153176229094237	0.02898782885741475	-0.6420285115234996	-0.08662684873887519	0.04608572630171785	-0.025472469723531118	-0.85403551041257	0.040774973571437535	0.009821716897789724	0.039175093711676066	0.070519611033179	-0.045112375404336616	0.007605672822166156	-0.33821101648392443	-0.0801655455358387	-0.04308034559224621	0.027973461879138423	-0.5020639580394698	0.016720767580797095	-0.3936522411628332	0.006320232341193654	-0.1417187618421814	-0.08998784693278121	0.011432487222421591	0.0726402357411266	0.020429393921751183	0.1164262570555753	-0.08053249060320364	0.17274094715689664	0.11233081890404982	0.0612964300089868	-0.2020748814744807	-0.10159521499252268	-0.08967150343974824	-0.3243846882716365	-0.050700056318830095	-0.12709256577610853	0.1461857216587868	-0.031703453164939235	0.02330403047546853	-0.009924179221257918	0.14403206986555525	-0.19185866369677124	-0.038311966447529884	-0.02528996834326953	-0.07300990506627747	0.0011101605172654972	0.031329936918993925	-0.12967599204684424	0.0734005200927702	0.0720011125425897	0.029928179202576538	-0.04794605209376624	-0.032668043173998955	0.02826849295470647	-0.09607044385952564	-0.22001304291826546	0.012059279592788495	0.054305364677427886	-0.07886893058910703	-0.0813793227501214	-0.07771166492606983	-0.007625102634487802	-0.11904468306636375	0.05859041303443989	0.024626075316477945	-0.003040081471451216	-0.015729798954347826	-0.3007511671901852	0.11691512800371268	-0.023285217308653443	-0.04586329395087908	-0.16417293893254664	0.08447566921479678	0.07299994731622746	-0.11955630973904605	0.09771381579322312	0.013003020027482244	0.033649022893724685	-0.06381092502183877	0.019447913932476118	0.015243444926257873	0.0859497036439589	-0.33206489617252377	-0.05487846300534571	-0.0479127458645769	-0.21772919369329988	0.046861807857350384	0.001554498815265005	0.17832349886845755	0.07418751595603135	0.12817748691113387	-0.01212511160532223	-0.3561058077295321	0.04199737640862403	-0.05908431104186526	-0.08981020737155072	-0.14098267894186806	-0.04272784974391073	0.06135191002727915	-0.04113451806917602	0.03696883497931405	-0.1006528306976185	-0.07593028390752364	0.04545241753890489	-0.12317230362592538	-0.037566154265203766	0.011324569170861332	-0.06291199183937335	0.03468067493747392	0.19889825541024111	-0.5783535164756586	-0.014138412043794638	-0.0013585576084755293	0.05582128191969929	-0.13520219072299566	-0.07397353976992234	-0.15373465461332672	-0.1046373272278623	0.09443148396639284	-0.0615796270699738	-0.13334742693522594	-0.01144300788255831	-0.21246653824089815	0.19454243111231811	-0.08934230840988856	-0.06521779418031877	0.05613838916304192	-0.06485989531162079	-0.10493524143227034	-0.16259128858459912	-0.11400293800137125	-0.0881319093150489	-0.18624654282628966	-0.0957462569581756	-0.09889431764771586	-0.14198047712143747	-0.1706221736515696	-0.04809034729517261	-0.5703828392756691	-0.08566020003662962	0.011991093559286554	0.010712831058352587	-0.3210938184044693	-0.20564693073146387	0.009502842142423876	-0.02675915045808973	-0.06509807725924344	-0.12974456173687404	0.0673521562618751	-0.05955433824009133	0.003699134687338665	-0.4028173450192741	-0.16018370170070795	-0.13152460174833086	-0.19749355815418695	0.12528625013207295	0.05958692479738688	-0.2262608630175152	-0.18821549849283656	-0.06815391471898431	0.04070440891254209	-0.0879761696919457	-0.11320820578548325	-0.03360235443489438	-0.09350211378007438	-0.23945709689136224	-0.08703958437179928	0.1580591752145524	-0.09866031433937476	-0.08350346988488645	-0.04245512912412217	-0.9042512070747248	0.09061492370761998	-0.0438400366392577	0.13580489081150698	-0.08325709756146524	0.01472440697152759	0.03118478877421785	0.11726565746432907	-0.12848072970955296	-0.045732954671973414	-0.008701484548540256	0.046588840485488	-0.21530852074887466	-0.0010761734431121467	-0.009916619675277644	-0.023951215790411533	-0.14109566946931934	0.09341058135603117	-0.004836302688658006	0.030743294843007092	-0.12464850594034513	-0.09467872478847517	-0.024057842806910704	-0.006079837531028265	0.05568300612745529	0.05012003729286295	0.018763476565677246	-0.008763934129590008	0.10861656522443593	0.011394996769942092	0.0066680984566933575	-0.014307285242105762	-0.09932269510439172	-1.4270607743776191	-0.03378403825184236	0.011313007676483385	-0.010951984822473688	-0.4452305530123985	-0.3767637389876387	0.014807443057693815	0.06051435463873684	-1.2836186456677303	-0.3774715693213303	0.07973145628330455	-0.039594665685295925	-0.06465087210384952	-0.21922862235236334	0.06464827251411769	-0.2280833687209313	-0.16211661722278567	-0.13613649630518032	-0.14174871733718447	-0.2065046325205382	-0.9163541443622152	0.013760688480021236	0.029533271041579674	-0.06256074246114376	-0.04197997078939252	-0.19744799423866166	0.026772286772104928	0.12188084293476815	-0.560242978873296	0.017689724919865372	0.13037251135640798	-0.06596215824045658	0.057720193592968684	-0.1165046912096834	-0.03992680854765951	-0.19136309287178965	0.014772294654992729	-0.11511542562822788	-0.18270293410900565	-0.32780412404703824	-0.02522062824949054	0.0043454756750173846	-0.7177008057752466	0.07656831220746055	0.009858674959329634	0.029727854494192782	0.09404530434838156	-0.21380571315566294	-0.16368671083516326	0.1014766580748262	0.05450306032843158	0.007871560269188678	0.07279732237874521	-0.5122292849567055	-0.2915956516646688	-0.06847195990946142	-0.16578530428358534	-0.14276974591222386	0.015562474967935282	-0.02475626048520679	-0.007986735396855791	-0.050095745872790316	0.05222673760771794	-0.3458167314696063	-0.09404810592138213	-0.20962608711617187	0.022669936419730613	-0.022500211584306016	-0.2668656946736745	0.17390203611020286	-0.2781113844395389	0.023061516836577242	0.03439867631051737	0.11127884969784993	0.10565162755222626	-0.025797617454645497	-0.19531245451386786	-0.039982653154613176	-0.07057317472918065	-0.2324489608404605	-0.0327526568563484	-0.1131183276267284	-0.05248802411484127	0.027608845218052628	-0.28405902505503355	-0.22587627730981644	0.13040587290147326	-0.006451074656281274	0.02205470713257658	-0.042393012740750836	0.032100118984018586	0.15575685779476153	-0.09594672691614953	0.009717510188622396	0.01349544231945393	-0.057709488341635924	-0.1239642830401669	0.0886923427745188	0.08526885605985114	-0.2655423043855858	0.040274845922955715	0.06524656137039696	0.036584403720259055	0.052348838222238084	-0.02929982461915224	0.15144423571965532	-0.03175560911925185	-0.14454950258150082	-0.10059956929039658	0.0581909467726313	0.029455418014009707	0.028532672944522032	-0.18312538871288767	-0.007500087217704528	0.05648639225666512	-0.05901935840353099	-0.11514391958992265	-0.05777024503108195	0.0676391335926527	-0.026964427221605896	-0.03451471793018182	0.10097312855590257	0.006246335063733502	-0.143921958992656	-0.15365991393310796	-0.06703016243880881	0.04260938441350711	-0.10094979642521708	-0.09317073887706837	0.0431225843060835	0.00774038597247056	0.02731842560466117	0.11423775198659868	0.2001943993631152	-0.04548990533253496	0.11747579289177715	-0.028729646360275276	0.0906926456502973	0.012991451798834831	0.06317371242288344	-0.0053525865513048354	-0.04894982682958205	-0.3788579800341241	0.10357085049583352	-0.2441846189864769	-0.19600544370067094	-0.28788624469034685	-0.16523184093317442	-0.0073731633399945155	-0.12795576512511106	0.12332958008245284	-0.1090747311862501	-0.3052504389599829	0.024991179074797525	-0.09998836134870588	-0.2982060615011635	0.1094063052546438	-0.08872749498903858	0.06574261448135388	0.08376807478274399	0.12855807559833224	-0.19250050869474794	-0.07263797224480238	-1.3886340917269404	0.08619329939449939	-0.21222717516724893	-0.34699371541914176	-0.1124392553031711	-0.14307652094554893	-0.08678164094018273	-0.2166555986125185	-0.044148597975181	-0.8853247203990912	-0.02261308859243469	-0.93282821250597	-0.04559767314919732	0.06378748553594504	0.060165546732993215	0.10498714632428843	0.028470511546064305	-0.008340710382835117	-0.26384172732626804	-0.13840815808318638	-0.004990794241178954	0.042758063700061216	-0.033706942313067555	0.12026614347861092	-0.03555718637392087	0.0948688060194792	0.06611419391662632	0.11442207255419105	-0.033838669773971125	-0.07004886662418927	0.0414403182512598	-0.1385115171210315	0.0505590523864566	0.007414103413703384	0.18548238101753967	0.1995044804267868	0.13523834029972776	-0.09147930486161676	0.022030739156033683	-0.09414127210592836	-0.054395217745523104	-0.1134051730381936	-0.3226369166794513	-0.06205150182852625	-0.08456308200568459	-0.0975487178630786	-0.2364820487839125	0.014950905967310987	-0.09536011611831732	-0.22220734552952656	0.0329815614710539	-0.07617219874211811	-0.07618543145560909	-0.053429282817635405	-0.1985172692326521	-0.05818547236951871	0.022246805627766826	-0.08027982912327232	0.19510938361921848	-0.04053178162249222	0.12293935230923705	-0.059769580109633014	0.1982077346030072	0.06379402055991988	-0.022316993232052582	0.006333904018137568	-0.20464694450857845	0.0974002052244036	-0.08767466495394209	0.11900107668985505	0.14276987915308173	-0.09671061369543572	0.013455150817292287	0.00621988054542934	-0.07716040849595616	0.1496326739835036	-0.009513736281137887	0.08668678764491325	-0.01760806266305967	0.0497722646911252	0.1822206484221917	0.03421292813847979	0.07128171345399452	0.034790245089512936	0.11642026613449287	-0.009606955697146648	-0.04637058697512128	0.11839993118956485	-0.12093307050241107	-0.2625693019014894	0.054675086653388286	-0.32313407009857786	0.1560747303530784	0.021898071628879457	-0.6347628108509643	0.13654464369647554	-0.25590739174299737	0.07560136952594451	-0.018559590016716542	0.1728398938403135	-0.024586671400432043	-0.055577577636835636	0.013105852156231486	-0.045209704347772495	0.02171165610083336	-0.12349056790317173	0.04348959697072596	0.12469586295751972	0.11073725363443196	-0.051676569390100915	-0.11165872597953676	0.0020958503390246194	0.023128016521973226	-0.009997449008006143	-0.31812767617626353	-0.03888034883511258	-0.0006755510126480424	-0.011391154508025402	-0.04189271403440524	0.08262769807388075	0.11459260455808565	0.013410485646439351	-0.13813596009140408	-0.047727242801842526	-0.05946329224133225	0.049561428399080516	-0.14085330395609671	-0.06792905337014005	0.1022746587390066	-0.05563893442549103	0.10993894979414824	-0.4153657245349877	-0.6479094069766006	-0.5255410919598871	-0.6179314761136973	-0.08134839296000057	-0.006810919065058515	0.09476756080145132	-0.08965814127992641	0.06371429191151091	-0.14874940726137129	-0.0006289869622645558	0.14029073439505368	-0.1601280954682717	-0.19260242657882246	-0.08758579122569331	-0.3690908359487152	0.04985054195336467	-0.048568325076324734	-0.049947873236368	-0.8001736306909921	-1.1217343685654328	0.03557371319321132	-0.04004859631565525	-0.08649581482269167	0.03303245954375363	-0.07797195502075273	-0.051064554076047784	0.0244543372381854	0.04973654449201667	-0.1547607998078354	0.012691276316483223	0.046661159609481466	-0.09060044163147676	0.025917155921087558	0.04171102483059096	0.036276431207296136	-0.006476958577295822	-0.15598004394651152	-0.23410153501733835	-0.00648426453465307	-0.2320820916390368	0.010325856274051724	0.012245123326383335	-0.5331612653543387	-0.013194784454396587	-0.09074827089646573	-0.2821183172386508	0.039686098562932606	-0.2556721743306297	-0.06411585339379917	-0.11439259563457782	-0.3135805082513504	-0.006152303933908101	-0.054925637517010906	0.12244339286174236	0.13402419364788526	-0.08439214148340629	0.05928025288555482	-0.07334510038729483	0.06441236549529285	0.07720544235305668	-0.0970023104141658	0.09723433232079293	-0.037447019973811	-0.16433265373576442	0.012952411597071428	0.012302810517799854	0.0003414523689869516	-0.01443320804006985	-0.002692721487331408	-0.39525895798799054	-0.1397843276586289	-0.009920979810064071	-0.062207844567139625	0.02251590236320693	0.04263562591222703	0.05799013043191894	0.005168045565680207	0.03144043997950826	0.12440625812966052	0.12864150066065885	0.03379683942410084	-0.09587637813588684	-0.20765954367656667	-0.22228213395857305	0.0072087699851100424	-0.14485188696238213	-0.5398473156545975	-0.03651280686106982	-0.003149436587493345	-0.07529519029097942	-0.04525762794094727	-0.11824097820949925	0.014393073945658953	-0.9535408683902736	-0.0389139091420016	-0.10278931447029788	-0.06475107556213376	0.1210171478256274	0.13883481376320564	-0.08761361169305469	-0.0183235213312859	-0.17958610316310208	0.0975132840115397	-0.030714309979148993	-0.14311281807285206	-0.1156700017781383	-0.016547486162139968	0.004277362293090421	-0.0798025400012618	0.002598104768530932	0.0736395679484573	-0.01010382495721695	0.12503251370364513	0.0709705386531112	-0.0790613081856144	-0.07423427669524787	-0.03726684905362558	-0.030507622706987376	0.03535229125821621	0.07582835510588062	0.13654388808329312	-0.14473025385810295	-0.11172224427275787	0.04671688799089942	-0.014783673430147491	0.2439082204074021	-0.0795893416218461	-0.09407243488804176	-0.016354780148021667	0.018041274500792185	-0.2684681629103655	0.05701875761078337	-0.2439483238795661	-0.044218445601313536	0.043846698587210735	-0.1937970374738351	-0.2656874934334759	-0.10847873496209308	-0.06553150768093204	-0.02743536614356331	0.1639528115028123	-0.05062056035416994	0.06449449929832418	0.010609577739897284	-0.14891332890503964	0.08181709833080354	-0.15371144656466268	-0.05338492911485559	0.043558536791044315	0.0001603651391208414	0.11653754290598922	-0.3579621778887373	0.025566253475509573	-0.133353445676125	-0.7956834642467466	-0.1119410206407892	-0.3334252776278611	-0.27423398838957685	-0.0238395638800018	-0.08276486400509955	-0.13670867801149966	-0.05226181042439699	-0.022943496932124226	0.010528171261559015	-0.2716621336941181	-0.10712249704491536	0.09628952821982503	0.06008153460001619	0.06120304305483136	-0.21931710591029424	0.03366166588981805	0.08283849872082019	-0.014837775852100115	-0.028744873811920688	0.06846112789313928	0.04771962292905999	-0.1115285003996306	0.0927795168909913	-0.3777691201917694	-0.004977359730237595	0.007157949904171073	-0.06753079398204355	-0.1991875605154212	0.0540401721994321	0.04073727691809965	0.022251524511656	0.01852182584346617	-0.19365465971005036	0.16776535032059536	0.1348393438909541	-0.3193523957851813	0.010841107769217132	0.01145930864757986	-0.20032651430098197	-0.1313526627954576	0.15951323537111972	0.1347652650848949	-0.13554428508813654	-0.039930055197548525	-0.06213373219693079	-0.01979267003109626	-0.07969906534044131	-0.1009223720309	0.06637287837467883	-0.13469201091635885	0.10246311715211376	-0.1015613631542618	0.005558521095146358	0.14792247204523434	0.15896200800296126	-0.0025496283535099184	0.022647353000414736	-0.07140145491888099	-0.16147877512054135	-0.034585870058355714	0.07375497853590526	0.15522987880473665	-0.08012273518089809	-0.03771256333081498	-0.0032642663704191732	0.0011131930554929624	0.045896979560765966	-1.1377562523905207	0.11317644437551155	0.04375545788031097	-0.1175881794721606	-0.11150722663035233	0.05395762953239207	0.08869179157279257	0.03748633838597011	-0.030523602616803494	-0.1419933407991518	-0.13151812100318544	-0.028528445362798013	-0.2099353109457884	-0.07669928882255196	-0.001204038117422382	-0.018398760495503125	0.08519244962574407	0.032466318631064764	-0.32712958104523154	0.010988899729199874	-0.12649637229759986	0.1726974963977705	0.0233978004928019	0.055220051483388516	0.11903065523277495	-0.03969173804619966	0.04474399265147675	0.04801076505496255	-0.008615352589743306	0.029606595671724925	-0.06721433254328715	-0.16292432436390938	-0.2801263607120547	-0.12746260206827092	0.0729310262470716	-0.16713020541346132	-0.2317848712120741	0.07561708072535495	-0.06339067665813862	0.01151894180878772	-0.22126788791455604	0.007719304193412027	-0.16724392272436472	0.0072960409330031515	-0.0626293857318535	0.03598116654607793	0.0317831066825537	0.06592462450242505	-0.03826071284517092	-0.15476492925880184	0.0780823837644374	0.06624903027609126	0.051043384841631415	-0.1993268225458241	-0.1364198007224173	0.0058116190592759935	0.08606290673263474	-0.21285736576331324	-0.16940051157237984	-0.07638799224241888	-0.021522642633688333	-0.10583120191929696	0.0020837414253584373	-0.7572979137035825	-1.277768984599199	-0.1350853954295456	-0.058467409224666464	-0.32027552958275896	-0.002538982138876291	0.08733432843937472	-0.17960989720176496	-0.04807087172711126	-0.03383802807176325	0.07445054826003636	-0.1186319470048515	0.058959888271571524	0.07516379479117156	0.01127611146816881	-0.250144384845787	0.03837004809717591	0.22486636518337946	-0.030918721433670682	-0.04724875758153064	0.06352891820049725	0.006168845489544149	0.0653732385005612	-0.4108280795381231	0.11910827598335585	0.07260737914397201	-0.014339177432594602	-0.1532560285427601	-0.12123260554838945	-0.03615666479685116	-0.11295021863124875	0.0991169661205098	0.14021645503280186	-0.19203790591169376	-0.05324166018462305	-0.07172283092557284	-0.08538145719504059	-0.12837121679416594	0.015386223688971344	-0.08653826377043408	-0.042712324655532034	-0.07853391377088381	0.053703247883243134	-0.18366924514253308	-0.19630505197267184	-0.16456900335177094	-0.09398918232843564	0.00039004585012934127	0.007529417005905284	0.02016221922586556	0.011885673931093287	0.08156293366563633	0.09297647170657304	0.17206568170700956	-0.1352415686876458	0.06937703319633587	-0.13766182051186168	0.13044766264071864	-0.10178016383128748	-0.09143282869047076	-0.007973364755466004	-0.20670565752732548	0.05141206935477893	-0.08015427260029633	-0.17700270045498792	-0.0031124278255863945	0.1194997914850046	0.015889243739773358	0.12275602482862807	-0.04314246801269528	-0.024590346794330684	-0.03325135356711418	0.0072478153609463235	-0.02356510995381662	0.1386680494936169	-0.10144172277084136	-0.08761978639060951	0.10241757379107982	-0.3050388255221663	-0.0312937383111074	0.01975100135321861	-0.012945188273372573	0.03402519552292774	-0.04422832389127758	-0.01892900199271403	0.0056264484437519606	-0.0002507875122466226	-0.2076431433529596	0.0431001628689399	-0.8105053429920066	-0.037099453059383725	-0.5261502321312452	-0.5751493257859343	-0.3559086803341168	-0.007207259452974209	0.1335459711085749	-1.4691282370903391	-0.8455173559791995	-0.8216741742530429	-0.5195922011801789	-0.8701190475346473	-1.1209870799644497	-1.1177967222285872	0.0124732047599863	-0.04342736718237517	-0.04054224472493894	0.030188678378218644	0.0456458183560728	-0.32128665577239884	0.014665385593323818	-0.054212396493969715	-0.00506736644232686	-0.15720118749082002	0.11119673298386762	-0.1124573377683722	-0.5173774451532068	0.05001018155362414	0.0446253174471434	-0.17502469540276427	-0.07638142957450306	-0.05488594413505727	-1.282984927828865	-0.6355156225610317	-0.10598820693285478	-1.2345311677697826	-0.0065529780634170825	-0.2698146884779305	0.07237352317021324	-0.13809152550998327	-0.0873343819087964	7.110685912256601e-06	-0.05184420172700807	0.03784818815692281	0.148463011423112	-0.0001434925061931682	-0.053149448300801885	-0.05927165009418828	0.0447022886378792	0.07756838676810746	0.013883775886507162	0.05116253419888756	-0.11453840734801712	-0.009988487174459895	-0.20860189278163865	0.012455906173736144	0.08948822285956205	-0.012997684811456944	-0.0540273237301987	-0.1220236065910058	-0.01599844274144302	-0.0063056478056443726	-0.006179804162208979	-0.20425827164945776	-0.04443510676973485	-0.07094407122101115	0.06341036354661106	-0.23244089966379944	-0.04834930171446981	0.0005228741313655648	-0.18634384265078024	0.03998285894607752	0.05881637785905677	-0.21485545054599645	-1.19395276805442	-0.0976214844344636	-0.03080074818870407	-0.3439114241194073	0.03895112374744425	0.07932839087602453	0.10055186302758104	-0.012353712100062442	0.036108991328864234	0.009560320522121591	-0.19649136091130096	0.13676687681846664	0.030115644109343538	-0.1535388423932285	0.10988374418812992	-0.1140397011524062	-0.095549496942895	0.03583707426584536	0.007755983536950759	-0.08204212642378206	-0.0074378774468935125	-0.08737393662775078	0.006706787951419872	-0.007700568854646017	-0.07466170636742182	0.030780553541713412	0.11362203429165245	-0.12451247117387493	-0.2847797360693957	0.05045157748349746	0.049491461248457366	-0.7595467989963797	-0.5061299135673963	-1.2569476229033878	-0.19042819276429745	-0.08166855870988021	-0.3919553866171336	-0.045877302300689364	0.039697961721263705	-0.08987850449178933	-0.08763086417587823	0.08334599349710681	-0.23951201907426686	-0.17513442704763385	-0.15847456656250028	0.17190205013958906	0.08720085608829553	0.03492969986436922	-0.13243872611518162	-0.6746772126190655	-0.2057483167449572	-0.37531892723448906	-0.13500381745618725	-1.3981006006602144	0.033856827305986686	-0.12951509954205254	-0.2234538870655064	0.12851983217560872	0.03839918822218444	0.06647020278507708	-0.1266924438917224	-0.02531203282087938	0.08808620264533261	0.002122669503924016	0.03430422533951201	-0.030146908671992764	-0.034051663944044595	0.002810047595946687	0.11921742881034485	0.07148519781666644	-0.15546103679108167	0.1195120936764239	-0.09978657651916424	-0.01590185032822549	0.042296670576697136	-0.0045826019743354365	-0.0467775182755129	-0.26469554361179165	-0.11130669393114342	-0.11057076470970698	-0.0957611899388526	-0.09929673644359252	0.09466553657956343	0.01778801288925635	-0.05036643647858618	0.027527883111176345	-0.03701768482015278	0.054394292449726746	-0.11165031274501544	-0.2466545020448025	0.13195994272338546	0.014859709927516122	-0.07025130998595328	0.01990812883806276	-0.27105926936813896	0.13964029729494906	-0.023976264524166103	-0.3260280878917096	-0.21484999757841952	-0.10205431592260493	-0.14766698202760214	-0.06452327946562518	-0.05140147832641488	-0.016162393182853167	-0.011240415270093595	0.09856228221849556	-0.06984151277782327	-0.13698478304357584	-0.12087534347831573	-0.0038829793407924493	0.0824856810349827	0.07622747495516763	-0.10677912369002884	-0.05816276902159045	-0.2837869946323329	0.03712738486696325	-0.030726395791989318	-0.06509605787586055	-0.08295805191596324	-0.19055989385433245	-0.0714845059319087	0.09920010584643604	-0.3058598217270597	-0.1656874174566417	0.08858881388638147	-0.06563891397932091	-0.07378883800502384	-0.1315328539409163	-0.2383895481300696	-0.07373805580794272	-0.11258204329495154	-0.06002913925003112	-0.2721344584405858	0.10534806646203124	0.13217360577096005	-0.11585627758818325	-0.12868018791481828	0.17392040990796873	-0.4578681554486714	-0.05291364850569824	0.09542927685110056	-0.26300165571088113	0.09341579996884332	-0.18722991341221348	0.016901612304582113	-0.15207556578420114	-0.005270302505153946	-0.013604161324394277	0.07562465274870987	0.04249389048930778	0.12577621155704174	0.14521779033745025	0.037604077114802605	0.03960269474860563	-0.00262360855139578	-0.10296988508405483	-0.26782902134025155	-0.09482847199383353	-0.032826179536036684	-0.20903037156392265	-0.2396753653374681	-0.1648482550328976	-0.08306543428212587	-0.03597997319970754	0.056620942984172	-0.265332009948678	0.04454038482547146	-0.06931697242019581	-1.0544462174491098	-1.1601491157305324	0.05177123302317445	-0.017500280841177832	0.08291822699824462	-0.0893335742558744	-0.03483031369795752	-0.1820120884821141	-0.17223224603996048	-0.12854535720249982	-0.374888237370132	0.1170581487421588	-1.376459764960614	0.08387571154703605	-0.7522804550834103	0.1043960348230898	-0.2079801371134384	-0.06431318301044868	-0.09113337437716293	-0.05354184618043941	0.06090517508429112	-0.15962774918953834	-0.8959327766340833	0.2044370460523673	-0.5577566997325567	-0.04530828387129455	-0.02514049536891881	0.018704441856336	0.07302444950566897	-0.054836205024904584	-0.4672702946536745	0.03896697389819118	-0.04846264875511662	0.0653060062955541	-0.1897532927903372	0.03361005087813641	0.16947593558857746	-0.08073742226774948	0.016318301446858592	-0.09026294880953566	-0.03437755172423822	-0.06702658587791473	-0.001432565898047954	0.011976984865534059	-0.03237024358385386	0.04646549938736064	-0.03598764701446056	-0.6030049480670958	-0.0790483227880045	0.0597855859475732	0.2175507946070867	0.08441269308435129	0.12575279985301338	-0.045493341701506165	-0.4890525669209929	0.03347172416286625	-0.10994967349312497	0.013851914473909271	0.008113288605666262	-0.1860428898038719	-0.1495860638148511	0.04291289574986743	-0.03857385006550626	-0.021743434900376682	-0.05209254654279875	-0.04710650927578645	-0.11176882528290208	-0.22327714829647455	-0.08134854992195506	-1.0259954955560044	-0.7277945275117247	-0.7713889274818586	-1.1635238310150386	-1.1016850065048245	-1.0421104778277146	-1.1451424799522074	-0.02142518862206756	-0.004230313082397327	-0.5455681191881513	-0.024299629519273485	-0.05881026220715159	-0.02966677661677265	0.04300879468107168	-0.0968002762444612	-0.1292689881450894	-0.058592695835949976	-0.3211701386322986	-0.10879878901198924	0.15363700407275513	0.03997798370953772	0.12761683234518678	0.03150898271751982	-0.4363342734615565	0.07866510584251946	-0.016391993510945755	0.05793721588875675	0.040695047947858734	0.08296494221916642	0.04990191838972802	-0.21640754337911025	-0.03188682515512229	-0.13279860424683446	-0.13175411381436322	-0.07516782437761706	-1.1578544257186048	-0.11258164392567337	-0.19426530403738496	-0.10509466514881367	0.0021255906250867832	-0.07290500228714983	0.0095393408226045	-0.006280378672786578	0.04330279451993819	-0.27624212814694943	-0.6443259853886664	-0.43231144407913613	-1.1018655692422168	-0.014838730602337754	-0.15754069949731725	-0.092995984263119	-0.3138503796416475	-0.283501357782202	-0.962132276022638	-0.6140132162488663	-0.5257316549203847	-0.5391815797846121	-0.4816048240255757	-0.8155754394878378	-0.31074362010522194	-0.41458057425490535	-0.3824346531021895	-0.8605639867165534	-0.26891824182807395	-0.4465809192256237	-0.41410401617702974	-1.2758598436470912	-0.1781243176995959	-0.8920782696136783	-0.903805680757084	-0.7037640070615014	-1.2419546041913094	-0.7496006064608912	-0.0654091586268268	0.02085730297518844	0.05976933158764641	-0.10946022122977664	-0.036505479791454784	0.142533651299805	0.12901882028992506	-0.1491009585741898	-0.1075556499571968	0.1940031150845975	-0.07418767184954048	-0.06568908362328123	0.17392133992455328	-0.0802986544056345	-0.09387831189586827	-0.03693118111295308	0.208580949068631	-0.11250239183974796	-0.032499442301592574	-0.06335589217615864	-0.07946430413657422	-0.3902063931585559	0.07066444566548981	0.14632946263255378	0.019909611252767054	0.029500951117607838	-0.6484685549745776	-0.32312951723294353	-0.07464282525670099	-0.06707319730272109	0.011909124234925614	-0.04910163564259713	0.05100672720473997	-0.23181313301786466	-0.6584762655907221	-0.02371955099237704	-0.7409802714636757	-0.030223789501810695	0.010058547453026152	-0.907678228208004	-0.05785116623394348	-0.9826303957284624	-0.2282269279035471	-0.9826571074954128	-0.6998698371965879	0.030959409576143283	0.04162159863615384	-0.16168222248272315	0.03506348810860448	-0.06447101436625123	0.013448975835678566	-0.1940113950794415	-0.10658350252292824	-0.048023189611467725	-0.7297531519908995	0.10389255655091736	-0.12160101966322835	0.08560343404842141	-0.3281459307994473	-0.2506328468891529	0.030517002706773818	-0.2403022434145635	-0.0891054423219564	-0.020908638940158528	-0.00806242099587293	-0.7413508463136249	-0.13758939327367034	0.07699812214930785	0.13499122858150325	-0.004285444579129755	0.018165221131609545	-0.004562959814040737	0.010341419919281274	0.15000760633978774	0.006802977924011347	-0.8741447950572824	-0.1196087301383587	0.07323207776373021	0.033777115005456174	-0.06272801465772326	-0.009904170112988105	-0.13967643297703214	-0.11362348002676037	-0.2827010882662239	-0.1070971810682076	-0.08741877080718685	0.0882887862051022	-0.053209637807445184	-0.05167058131723653	-0.06603188268823204	0.07170770397303412	-0.10878362531702043	0.06361227363327474	-0.034528728657344	-0.1006032164348426	-0.08361012098597727	0.0574005356157967	0.004469391881701757	-0.15385916879232367	0.13233608569612915	-0.08096756014759375	-0.14836045679011664	0.12505969751779372	-0.08069803942403637	0.09584315002949363	-0.008192368496342969	0.18279348055167866	-0.04794543279530302	0.1115506278439588	0.18534376656285892	0.016009557594481586	-0.03194788485594412	0.15239692767302734	-0.008826245500693008	0.036772319870214114	0.011089150696277477	0.13035119315380073	0.04849489486498997	-0.6311139216793039	-0.2028020183805362	0.051219759035704686	0.05859478729224726	0.05250218550181932	0.026387192726738957	-0.23298434273698965	0.0024482987034436807	-0.6303947835296683	-0.4935905315014389	0.16802610954885844	0.002815682805770695	-0.02907626414597199	-0.36136575744779376	-0.04263733329087696	0.0020569958444142714	-0.1947721264564423	-0.11955509542602598	0.015050536221295456	0.054454341385665316	-0.06740100442468037	-0.028404550719862268	-0.0547226473373048	-0.14239907654229828	-0.09356321462401186	0.048859756099747895	0.06408085928282538	-0.31600492775473193	-0.31507922507700703	0.057481072442042765	0.09512820923885633	0.014017557166469446	-0.024785551988229786	-0.5158815068781234	-0.04839268480652628	-0.046633776489556335	-0.6961511439438124	0.01142096503386555	-0.5904057218209339	-1.0223058528965825	-0.9104952445649428	0.02421781071056117	-0.15506800212311928	-0.03170509331220153	0.08127245778736097	0.04928375283066768	0.12981886116631358	-0.1032764715771935	-0.07221042837635823	-0.1611046370037409	-0.3330298880757178	-0.03094279793921215	-0.011614566689611873	-0.03996508445235555	0.05198946504327369	0.08322793704175661	0.11335634360997235	-0.1197365489336446	0.027453095289042342	0.09424934428796536	-0.10251820000514446	-0.2462205188532886	0.04468899562097367	-0.09085113904774447	0.0009080041111697716	-0.04817676150313942	0.1943938913479838	-0.07588636155964107	0.03084535658309738	0.006392670925609889	0.06802436008259279	-0.036428606577317516	0.1552024331132698	-0.6838138737545295	-0.1999969314399894	-0.09884741049720376	-0.061260391532697994	-0.07046491955800589	-0.30474850501879475	-0.18840426956177989	-0.043644638233572695	0.11742672595291084	0.020652000101991905	-0.06953714138132902	-0.10753701802833923	0.04202285368290522	-0.2619916877538512	-0.004036952240702051	-0.03586429590670366	-0.025976521156496745	0.011784496160503435	0.08810050488273065	-0.1300645586063302	-0.13893122703666305	0.02186077116264637	-0.11632182892503938	0.13819289334666615	-0.03836838505074126	-0.02615747078030143	-0.1345126878699219	-0.06812950367863793	-0.04180869706544644	-0.05076075634632577	0.044300814752663065	-0.05396615227299593	-0.01575526347764173	0.010548906138776484	0.09989245063762003	0.003859660831936721	-0.7533808201022841	-1.2101356396218867	-0.022517831371587138	0.1659757629460587	-0.8934507170321748	0.014780152336889018	0.019752338818507797	0.03593457653006897	-0.019799870425353697	0.08256304268383488	-0.03344967036055735	-0.011298172944927288	0.07653503602901426	-0.2287221053086705	-0.25540618559426914	-0.04254132711792561	-0.18583061199682616	-0.0536693803700571	0.10785722621364273	-0.018447886922833317	-0.0685205569724897	-0.5246477861525174	-0.027092108389279813	0.09582522861823686	-0.053086648606554605	-0.09037025267942507	-0.3869859720364077	-0.21689032739588135	-0.025013946116396787	0.033824035517356583	-0.0892469574883758	-0.02394372025925311	-0.09915893526706662	0.06574465740346863	-0.0747753502965589	0.010541354305385673	0.026386698290688158	-0.012043958847335156	-0.1810006827910946	-0.010802047480597935	-0.08731168001279463	0.07635181883140756	0.09558755744370423	-0.09896577267903332	-0.042445393120596614	0.002438068988878845	0.1936905973519184	-0.07670405448606131	-0.2140609027686686	0.11243849470610268	-0.09156581224993544	-0.003153214252337281	-0.7289345003360359	-0.18474280290458608	-0.05607786405281148	-0.029395521318845288	-0.1151312607691861	0.0074823793960649395	-0.11115918614822	-0.029158267622944677	-0.2703575594331301	-0.08883483648957728	-0.033743993387355176	-0.08809526808773846	-0.020021629039715973	0.09937941338162803	0.03759037252755047	0.10547546691115152	-0.1324609053924898	0.05747232409027725	-0.10909780066274667	0.015258753222373212	-0.28430592624419776	-0.10527274949961256	-0.15477835246366395	-0.047121610466475033	-0.035591596040767635	-0.03789280945097792	0.019382808884615358	-0.02205684347848011	0.07857241195735025	-0.16672730140300718	-0.06129077627965625	0.07169985615141365	0.07632391328061518	-0.6416127450250186	0.07571352336491076	0.07152929586235739	-0.061682312652017186	-0.6725154459454946	-0.07676132239275776	-0.4225462129943647	-0.13752442023254105	-0.07183400606929598	-0.1309468528916026	0.07589508612532095	-0.22082930826521688	-0.1984146215323554	-0.057312709933661686	-0.6046186876678107	-0.3551507336011574	0.044820931720108335	0.03614235856503647	-0.14377155782298084	0.2174459273241203	-0.02008046146237217	-0.22276536606276	0.06441980569172492	-0.35607018581178834	-0.9960432654701764	-0.31577859298314603	-0.8288729724445331	-0.6236311386453559	-0.7516874978047787	-0.9483921096467082	-0.7044208517204421	-0.726438478592266	-0.9885792001062405	-0.4357731377460939	-0.5987653351003052	-0.8341276434341124	-1.1279613065033942	-0.5915171545732018	-0.6327174087320171	-0.4270680713693225	-0.5772590528585936	-0.6760903386781132	-0.6096240863623996	-0.4172469246004	-0.6528115424567752	-0.9535510556512988	-0.7767645947766962	-0.7493393424653348	-0.5622933058236076	-0.5101123418158606	-0.6358092020325153	-0.9576321220978397	-0.7529047023582381	-0.6306786013684266	-0.9258650085266784	-0.2471474576220991	-0.9907482427893102	-0.29227818617676343	-0.6031793112888111	-0.6257951040833816	-0.5852898088027799	-0.3638852728770383	-0.8885678433478669	-0.3888670890573647	-0.5119286398224144	-0.2295365818050025	-0.6511328985188068	-0.6497267483599083	-0.7304224592542518	-0.9766126903357056	-0.27479777685745016	-0.5902385364132877	-0.7321133435860596	-0.8961265020717075	-0.9089557490500084	-0.7927019253393934	-0.42091637712009417	-0.9877731997941708	-0.3476084903086334	-0.5586915314865484	-0.8252603158750083	-0.5397454531305123	-0.5701408331360068	-0.8228136255437967	-0.7186724466751857	-0.9637636005149399	-0.8266773546495473	-0.7752157571682589	-0.5555269781496519	-0.6776795785319543	-0.44867816721016335	-0.3570470973705369	-0.6976842103619738	-0.3277332658379597	-0.7412749463105821	-0.7596909445092594	-0.21611073171609535	-0.8791880697951764	-1.0270445493642233	-0.5921993301755069	-0.6438509242727587	-0.16543954573819453	-0.012375262129499092	-0.17629684680074964	0.12720504855139494	-1.0610973225093037	-0.038377604756186484	-0.07361480385337266	-0.22692689706258976	-0.0017888504188892653	-0.2639539151475841	-0.07593367847214877	-0.3085567745011032	-0.15098692832055605	-0.14585105966223572	-0.06483468953991575	-0.11793630864761998	-0.35145011062644804	0.06510409877607375	-0.04678185980786592	0.07661510246111378	0.08855131556792631	-0.029141773552112782	0.05730709374927165	-0.09053485148981308	0.039828492735145805	-0.10542679228527688	-0.06093930509622135	0.03204415117657982	-0.08434413315493187	-0.14708673543574813	-0.10952485667288474	0.14214535355904193	0.0076654469514651795	-0.07335505985584871	0.10354004704056444	0.05044862425403592	0.020442808771311827	0.01224371819868258	-0.3585438716478338	-0.0027261607689228824	-0.032095983377807384	-0.08544133711135665	-0.3701662776457804	-0.06810644139528704	-0.10642934216874372	-0.7496113669721326	0.014346400805064788	0.12102110869085556	-0.10382736174168243	0.120574060435325	0.13409817710415953	-0.5914773675079378	-0.02544726071023446	0.04822859713331671	-1.173526373523376	-0.1411627122522154	-0.18960328953984315	-0.0012048387988730046	-0.008270039884925638	0.10352150673700304	-0.08970949861850032	-0.4936859873072749	-0.4461603276051753	0.03522642392832294	-0.10840549977031966	-0.4601785642791678	-0.13624350815831154	-0.10321585235130147	-0.05732047533917646	0.08753618166995579	-0.5824898685220701	-0.6720040592533891	-0.2663961702024016	-0.07005362067550043	0.008392294548460745	-0.038986806710718566	0.04475596210454412	0.0178398528805125	-0.00266539348661228	-0.4151272368587141	-0.09000981397976307	0.10857747117218143	-0.07251279209843026	0.1582199096861783	-0.05072584960219827	0.03141279723856078	-0.1667172362212739	-0.08418918052981808	0.04291247135366146	0.0497050884650323	0.004101945085890955	0.059882929716445876	0.009620580583958621	-0.09744084222033927	-0.9894095240595464	-1.0923465645647843	0.08931532895772222	-0.0423276884081957	-0.8129849424547589	-0.3040800594644575	-0.5474905146680192	0.10719821537410258	-0.03765471603397212	-0.2036978451232299	0.014955097226307813	0.09169978117242336	-0.08560594147391208	0.0217736772310136	0.094554977088692	-0.07004296843971124	-0.13811235786093998	-0.111409327838551	-0.06912833430171668	-0.07925944175474277	-0.15710585170992067	-0.003729645667425313	-0.12705083519649452	0.08737983805307102	0.049077493436020775	-0.1629312207986407	-0.14270956295299506	0.06606069039477262	-0.09569692962153252	0.07954373842573613	-0.1241316974227472	-0.4375155285162457	-0.017381878262033364	-0.09723416592759612	-0.16651358947729153	-0.22714656089992735	-0.8582419153714386	-0.6699667712606137	0.02210581262636431	0.06040037670144297	0.0901893175732707	0.09285661452101823	-0.07703729136760687	0.09161204959287456	0.0873107997481097	-0.28950773954436954	0.14025617661263345	-0.18467362796123665	0.1719778565907132	-0.22962468584797166	-0.6432136286016642	0.07628529775045577	-0.5569613282624171	-0.0045265700676752904	-0.029761642498008056	-0.2144321783928452	-0.04267035577706569	-0.4357987853128243	-1.5112819160992788	-0.2505410902408984	0.04812334199226343	-0.04503873585696692	-0.0302859580159354	0.005938517748211125	-0.1449486614482864	-0.29439335950743123	0.045792530742569004	-0.0634414483855151	-0.17701792123048174	-0.08285596331489717	0.08477807377867606	-0.12190368430484826	0.008634672612092192	-0.14074591734397476	0.050509082252798834	0.08192014161418723	-0.17150542926838785	-0.04615957086097962	0.021315766555417087	-0.09906787573030654	0.02665403564276481	-0.052857095226534534	-0.02083611575704832	-0.12451390414680424	-0.1250341361968986	0.055582180423005896	-0.3700337398430317	-0.06859072864520334	0.023874497060841268	0.20568993834933896	0.07038645127158696	-0.0674596170963393	0.06718055834445794	0.03598615017262294	-0.04144412726713982	-0.028530422549207436	0.023531832111073757	0.07993914532387808	-0.09756821232732632	0.11727959101004135	-0.08531051524591529	0.017734369518800287	-0.05365271960484936	-0.27855154555577605	-0.08660726600728337	-0.002062262951447152	-0.11437667650891398	0.12622842352268698	-0.16695569235162244	0.054139687595747936	-0.4780469715948945	0.07596103296921868	-0.1989188258207808	0.08061802583978353	-0.033624098283475866	0.041645777909643064	-0.06895447413233953	-0.1977821710214029	-0.12880859959440635	0.02652324652507273	-0.2103921700000385	0.048437726704186286	0.14048663386063354	0.03884710041619058	0.058949176628332586	0.09688156874553976	-0.08051556924178062	-0.04364532192717898	-0.10497777024234196	0.035236867742277814	0.09346754565196544	0.02465972010127612	0.12103826270286132	0.10572447655225324	-0.1251960794526378	-0.16931219123547994	0.00636404009169748	-0.059745392218504535	0.0057476591716645225	-0.22199979175991336	-0.018449295361424638	-0.24842847246115315	-0.20458199223430487	-0.05193350238999106	0.02928547085521894	-0.0058414867352898974	-0.07559565704579997	0.15632894279514006	-0.6368045858036524	0.00035171653365779544	-0.7970206503021605	-0.10021865288066213	-0.6257321912848114	-0.6438575232912581	-0.21672036432246933	-0.6284332935751934	-0.01589895723715067	-0.4343685803688924	-0.9396590698625812	0.0794279433827376	-0.08133074091728415	-0.007306168197018514	-0.0060614393119240466	-0.2654593486041281	0.19307368398057514	0.002967318839453162	-0.10226427936462207	-0.07141417561613962	-0.13980668289004727	-0.13519285665834427	0.04657652067117972	-0.202840968102534	0.08290967283627794	0.03168822782258191	0.10609077816117496	-0.08830306564976446	-0.9256463606949359	-0.4225584279046821	0.030707985461258695	0.02761478003564917	-0.2940676697740315	-0.06675103906881692	0.06840647285164075	-0.05328185680749191	0.11379778282770768	-0.027949291543098997	-0.02454622467476808	-0.06277941617187831	0.07179609360102378	-0.12791152040763482	-0.07245420301180916	-0.16129187116898974	0.14657155044875245	0.025185075997484752	-0.007947085298045317	-0.2623709342141913	0.018642124179686772	-0.8918968593120249	0.1992494113020368	0.027776646292963728	-1.0543917784127397	-0.06957551408992246	-0.0980688465294114	0.04879955905620755	-1.3397339413049505	-0.3823457075349992	-0.4313253967239912	0.1434382756916322	-0.8644768864456215	-0.0754261069051715	-0.14836363273378006	-0.01387357729199957	-0.12142142924817055	0.02432324625684117	-0.003568898394992983	-0.17815190963236122	-0.10774722172620146	0.06519254890007431	0.022539582604398964	-0.08666930054420025	-0.6227488894116305	0.01040805942118655	-0.4846115426382958	0.11417972337988927	-0.1565935754112325	-0.3113568872613381	-0.004828827868757691	-0.12212217461017184	0.05942691408825824	-0.2471780268059596	-0.5983890880613939	-0.3587335872182628	-1.161398503963546	-0.34913069834254923	-0.6148115581413054	-0.35717699706726475	-1.1225697637799985	-1.422569897431663	0.01164883642009988	-0.08604280939396368	-0.12923577544668266	0.0225322720314522	0.17368459276115011	-0.05057948164041103	0.054611337382141766	0.07510778724270066	-0.04875953122895861	-0.6343493108156424	-0.16524468450355306	-0.04289971904390553	0.06125644899319109	-0.12670425646494599	-0.5936748443733775	-0.21815242945432947	0.03016242830677603	0.011236621844018744	0.08815978241671475	-0.015712067844492486	-0.3875848796124043	-0.2646573370973224	-0.07049531146067782	0.16815119679234974	-0.11678916561930368	-0.06645706712826913	-0.1015558192280138	-0.17415876485764753	-0.07718442592016198	-0.16029352308090092	-0.021483724916090758	-0.11752218357327472	-0.5366439036336383	-1.0620141698497618	-0.5222992280166167	-0.07366999054724131	-0.033596467998072116	0.059462420259774884	-0.03484525418762849	0.03486814954024699	-0.92057193713973	0.08832171145640925	-0.1295509103304783	0.1321857343938061	-0.1462176526909804	-0.2176280665831327	0.0011751289001369829	-0.01978736031069846	0.01489511297782389	-0.6617973137174618	-1.0028415901936052	-0.009732805271927806	-0.3801214253797965	-0.5989212677031722	-0.2612086486747537	-0.4041788558064857	-0.20974334141706386	-0.35253792361800895	-0.6943054501582109	-0.16503968965148552	-0.8092845232110196	-0.4839750413644374	-0.7088040314125696	-0.5055308809218433	-0.04861183514208607	-0.8029849507343273	-0.495392573336297	-0.3598971678451631	-0.3001458052670615	-0.5439955196975355	-0.6388842979500611	-0.03729227994699913	-0.6846891334375361	-0.5791692568608322	-0.6878988120543582	-0.8002140287582143	-0.5692251821028349	-0.7730188505535587	-0.6760348118588767	-0.7207737742670814	-0.7391319614711285	-0.4320527001647069	-0.8500563484595532	-0.6126309779700598	-0.4621240219949384	-0.06522090974340793	-1.0365761786988543	-0.0321536259795354	-0.620187323764087	-0.8172949379944222	-0.5786960275495339	-0.5293350778134457	0.10758043965194856	0.041965001606168284	-0.10267922201848596	0.1358773950635483	-0.018015899618442213	0.05435130191252562	-0.11706913003920615	-0.07490187705319577	-0.15924868043152884	0.09381083366877403	-0.13674771948864325	-1.4277445455523008	0.08620296203961414	-0.007910871547954222	-1.210718438432116	0.05119056719311831	0.07274615750135109	-0.11385833504203398	-0.00931505323766506	0.021426845098755316	0.01769727889550858	0.11536926747508253	-0.0393150336367038	0.01234785299779021	0.06667032426023553	-0.15970914577162187	-0.033650122383561805	-0.10942396393198524	-0.20152208828714088	-0.09812824203494556	0.08907336139702612	0.033544948236135415	-0.7327744946680356	-1.2431996635656082	-0.5094686998142578	-0.405536510762688	0.13296356808131546	-0.15778587791463686	-0.2362578465683123	-0.07478329027873512	-0.07630323088012754	-0.12837069069167675	-0.09137944667172053	-0.931451452586852	-0.17881452901085626	-0.03655101032131113	0.056296662035109774	0.005184401023696503	-0.11934990014249955	-0.1030469653847758	-0.004863715064687175	0.07472623996475458	0.0852701436721453	0.07177919084888704	0.09662463036494202	-0.03643446170013165	0.08600960030638066	0.11608989770480467	0.009057303200453393	0.05100814305032803	0.02642090869923025	0.12626465048174512	-0.25827277100708873	-0.08749910738480113	0.22895164475042254	0.25802534598985155	0.16695928288386816	-0.052678627494981284	0.13205646816905642	0.002909477481684235	0.1238842073558003	-0.20278673988176105	-0.08688685806265943	0.043396696114396206	-0.13221601745817213	0.052327586471447536	-0.4976184857108674	-0.09698989504466572	-0.09816508901916897	-0.0954859274491168	-0.1130707094921172	0.03154139648249382	-0.01361872432123857	0.1512757318584684	-0.12181246451658548	0.01769306910022379	-0.2761625205151835	-0.07592421409221786	-0.3191218768330289	0.03719226994128064	0.15810892391015988	-0.3156451523064721	-0.9878175072057092	-0.13058139609413666	-0.034054883974740754	0.02696007617839154	-0.24800434061403245	-0.6144383762816905	-0.7360582875578923	0.13764311728070822	-0.6882024426395272	0.058312481558303576	-0.20159908590136494	-0.10410308991201828	-0.10909455963155128	-0.17484658265799813	-0.14309611052571494	0.05772626609086187	0.02562127998343811	-0.13676527780991174	-1.0526505574117324	-0.058751517648212126	0.04912804993677177	-0.9122258624770052	-0.032965067677864675	0.03180126296323856	-0.07101671234305262	0.028603284585676743	-0.07975369108318693	-0.8468015826171404	0.036776821020395915	0.04196902203932371	0.03867334176361323	0.01326353814907505	0.12110174047707488	-1.2384940190875453	0.11255325962505396	-0.10108381240317728	0.11275866772423662	-0.22594699657351214	-0.09156135092692858	0.18878541857875655	-0.5313651059444137	-0.1294254032054918	0.18998185955860566	-0.19469020502809026	-0.13444417701566108	0.07256846827593981	-0.01780992151401023	-0.00825611097581201	0.005431437686051368	-0.024152966051282167	-0.5432659315526476	-0.1420818570463915	0.12296340992735055	0.018619360593802047	0.03981759490532656	-0.013744718882306044	0.0912588271885688	-0.06516479944075729	-0.18601896240707447	0.08629036211206084	0.13934077736494313	0.03328540147079897	0.12252910341532612	-0.19057639833797427	-0.07039160900438256	0.14671421897577286	-0.01818942112629336	0.11493132360480825	0.04789426358874961	-0.8155117666024436	-0.0383388477742133	0.08257708856379138	0.2102636766942152	-0.002255042077242527	0.018682555673366533	-0.07496771826894481	0.03378524950116648	-0.05576099288849082	0.048176241702181904	0.12878514463637686	-0.1988986015951769	0.1673446148008724	0.12080700590509914	0.018609032906402086	0.004092823792297531	0.08339845411019774	0.0531513243682147	0.03027897637749697	-0.00930130460957508	0.021884768289504825	0.015815743026967647	-0.916282102683192	0.00658567772977018	-0.08887225211075629	-0.1403751996313592	-0.6314837619151895	0.038854227286036255	-0.03815632526951167	-0.02770823798243508	-0.12234732516189463	-0.15831315943912475	0.019511736683547498	-0.05038345078818628	-0.02626466637759872	0.07304844441917191	-0.24665304622553025	-0.055695711960497635	-1.0729537939208067	0.06659046590634604	-0.07338792491839848	-0.09487367529559408	0.05310286544006949	0.09366909418003573	0.09331655545784266	0.07792428042292973	-0.4452100323266234	-0.8855712891854199	-0.6621359964390228	-1.127468917122597	-0.9944009849562396	-0.0608012035282985	0.0176895761031023	0.0968698624930762	-0.004623788486596425	0.036690607027536584	-1.0541029386345695	-0.4558011502796694	-0.6344362123718292	-0.028815573105123508	0.11693795347078073	0.07931386654392139	-1.0274409692193869	-0.6185862162573356	-0.52312374703642	-1.1306961064646417	-0.5240834528408298	-0.5109275336843344	-0.8669358247326615	-0.7592331324550429	-0.8447465824724862	-1.0222763456721686	-0.5890894566477861	-1.033457820399869	-1.1715121834323716	-0.9625373715068164	-0.002949098861236296	-0.4032371999389464	0.10392948449491596	-0.030647897229650167	-0.1913588279938019	-0.11600450107317165	0.07471984649185534	-0.1561020085413819	-0.0638240247852957	-0.046816863504026605	-0.10627254525441177	0.031488397522305415	0.1454336908010049	0.08410301918016139	0.04473534326870905	-0.21647575570514999	0.11455665334648325	-0.16716864657618158	-0.1332492671701002	0.14017892822908465	-0.031697262981524726	-0.1268304528107531	0.1905507416736293	0.03190027221213745	-0.3747036938877263	-0.9963510572325324	-0.35531881988224995	-0.050067852149233406	0.011641758746432291	-0.3301957859397	-0.07177187826465431	0.033825542863147116	-0.02417702783351802	0.19361863644890773	-0.2943329728663756	-0.17858919048730146	-0.11366328389404133	0.02299270158980549	-0.03620668376885006	0.07479150982335916	-0.07316028204069258	-0.02915140365672848	0.009876621427535143	-0.05883854851800581	-0.8915410935812192	-0.5284055348501946	-0.0169258713723734	-0.3682703487141457	-0.023875449807416543	-0.02233668040452097	0.029931659437110774	-0.0117728348960319	-0.07216526197473913	-0.08979899822746197	0.07873920717548658	0.02734797446155186	0.11522118965408228	0.12653852542035232	-0.0405961261956183	-0.04148772921711688	0.006047430493334753	-0.01106621701010836	0.038411407719600665	-0.0864584365733273	-0.03712148903470283	0.0635019505222373	0.19314090103010292	-0.12683166584683872	0.030201913779313087	-0.02754813058403619	0.020697636435548984	-0.2753143425903921	0.01428774458931813	0.10811750577815014	-0.010926237244260744	0.11591369413719987	-0.0012213316963468651	0.0494292752058501	0.06527035380655946	-0.13250335510519312	-0.04680170390034702	-0.4448030830042419	-0.06730067936659395	0.06344541610210606	-0.060907521313457474	-0.13224603798715384	0.057954852769624164	0.09437637282906126	-0.11751020774815465	-0.10545510246656857	-0.010213926398286263	-0.14692632492178925	0.008186366705782273	-0.15236889510022375	0.0916005462327399	-0.08447137080909221	-0.2978686538552032	-0.2803318486685484	-0.8067809717510941	-0.07224737767155949	-0.035643911139397286	-0.1402933402329054	-0.7227416557350924	0.26280208277721145	-0.7747602568762342	0.13044338973190328	0.02602809591680641	-0.003461886362024999	-0.00704824486156572	0.038977371419252886	0.04579345037420688	0.044848046584086164	-0.07163108715773425	0.10227559948842617	-0.049876993802068385	-0.15468412019200856	0.03457734798392893	0.07449208578972183	-0.0690306140622188	-0.0395248755923358	0.04014161134261258	0.1806717641200336	-0.02925795880756575	0.10598932737787416	-0.20194766101476325	0.14627743483898925	-0.6714246975206506	-0.17247505881252412	-0.1447561328328193	0.029948867451077457	-1.1750926882047368	-0.08605574673639109	0.012220020917569492	0.07920978845073318	-0.4473365077623741	-0.05596305492785741	-0.6481100032415996	-0.2711503137397448	-0.5125996271189548	-0.10787773504573066	-0.15133393913865886	-0.2358193056081737	0.026502571615085638	-0.12144470919854565	-0.7204677813672952	-0.11069910438697596	0.11601802676217543	-0.03167626172942987	-0.12436602247113772	0.027378187014466725	0.03023046336568432	-0.07878932922621923	-0.1827698909796854	-0.0398625790033194	-0.12156721914342596	-0.04028946784366854	0.07596823209763433	-0.04255239846240249	-0.03129382801377497	-0.13560675158666682	-0.2105738617933367	-0.09063743467336413	-0.09375201329361528	0.023672262809182047	0.019756482174401558	-0.053638414195422264	-0.18786475135265426	-0.028563066945076074	-0.2214340209860613	-0.09714831363574906	0.09355892492587517	0.016956119794187957	0.018338939714336668	-0.06635970828232943	0.053021029896099116	-0.01715453368601444	-0.07444669236731813	-0.05025858050369319	0.02004974275631001	-0.6929080286133636	-0.8274683697925537	-0.29424833911734954	0.008276591290360092	0.09817279094793528	-0.7368498571393399	-0.02135065371513593	-0.06592239958211492	-0.5615652212221712	0.03757679616359154	-0.06313617081940139	-0.08632951619127083	-0.01714836666698719	-0.10288085002910262	-0.02774340350843305	-0.15969449976979752	-0.07195918825489198	-0.012210511705529122	-0.09896882613875048	-1.3603691477476054	-0.4284115877883668	-0.013332882976272692	-0.5787878272314189	0.0543390655091735	0.044323609742166606	-0.05099348260748642	-0.366493623251478	0.03686445661839165	-1.0798148635960387	-0.27331624707463004	0.056990134115868986	-0.01564301261160049	-0.35964174530646503	-0.14200935217897862	-0.13875423177686294	-0.5752098129905118	-0.8861258970302569	-0.41630988322892815	-0.4457756797600592	-0.6374386300610559	-0.15495738683875995	-0.8709240213840655	-0.03451309790043671	-0.2036454976428422	-0.6468323530106013	-0.3978093539409127	-0.11772435603701822	-0.882706061829771	-0.0656997761535519	-0.40983079081572177	-0.4992840679791906	-0.5100626342865809	-0.9918669939908068	-0.5448019142635414	-1.3100801447921462	-0.4345897913317197	0.07124326271960851	0.04162596906578708	-0.2386550960369345	-0.9268006141501346	0.04235630616124692	-1.158275729192915	-0.0014927948783278432	-0.8439289191893414	-0.31243326704605845	-0.08714933954289955	-0.8203637331415845	-0.0319417779461247	-0.21684491585223145	-0.07698005754787253	-0.016288969545323596	0.08260288472056143	0.013114044651466062	0.06898240323913689	0.023807312443455044	0.1482491057836795	-0.008310785875282332	-0.3943089524174142	-0.01091231140137273	-0.00280853607646396	0.01750287560147571	-0.000455989671016256	-0.044185569336291364	0.043055969031520515	-0.07470466697844777	-0.10773293965428964	-0.01349927344694414	-0.06028108184563494	-0.19867731128228328	-0.02908403946713283	0.11349094355347485	0.09382102124268388	-0.15040584805338245	0.005457787426484101	-0.030124844761557718	-0.04845551960809175	0.09055311932249488	-0.02609890613924426	-0.11645067096026017	0.014864070904180656	0.10651915665569887	0.12798783797601238	-0.01731716263902153	0.045721983025899485	-0.15235057596544851	-0.06786814214665264	0.02230034915150816	-0.032658822923350914	0.007948349252443582	0.04398490857714634	0.1179619293478064	-0.059629248243513615	-0.3241346469525926	-0.17596625701963028	-0.3708846133795293	-0.06218834185758836	-0.26587825948889665	0.07635312934786813	0.03473144004858242	-0.3439632333991101	0.10165348239488384	-0.10768788511674028	-0.007638948501920292	-0.8647010418031644	0.04698117008775018	-0.06313372896201927	0.11749255287821647	0.020337056750086888	-0.11391566620523935	-0.02679025291597931	-0.2082008611117088	-0.0953293125258874	-0.0859606590009955	-0.06599301388969976	-0.3676900623878915	-0.15776810466073404	0.06558353007329995	-0.2129169470280702	0.09262544449262076	-0.08109339605523097	0.06032903695547885	0.0965576019992508	-0.0001979033138952986	0.04006038058995645	-0.021980271524653656	-0.053216085848055816	-0.1810204697718534	-0.0784702243109297	-0.4370378321661497	0.01596170253464646	0.039795177675403394	0.04143459140579226	0.12601499901000918	-0.05833022885682813	-0.16197138632054536	0.037129042563705125	0.17291750811692594	0.10335005736826948	-0.0886035005037008	0.025856431591682213	-0.0046212489713231145	-0.016652115200606634	0.07219035711058425	-0.07094014722637511	0.06870464579037894	-0.02229349368702883	-0.027098078474089585	-0.14867348849379172	-0.08661340702327952	0.0356002648634672	-0.2304935404361347	0.06293616717687615	0.05661600057747038	-0.13081727266094456	0.12512590831033749	-0.11739057329567895	-0.07666431211112001	-0.1452670303007515	-0.1181160786925282	-0.016094758864068772	-0.006819582648557135	0.09884682780907446	-0.1980082959639236	-0.10737930279422196	0.01484839283872684	-0.033320985980538016	0.20109392735550707	-0.05797116473595886	-0.029947316334636768	0.04246027470692376	0.1023246564002614	0.11346396027558125	-0.06543018359259332	-0.012174534825497218	-0.038284366301564336	0.010216577277047624	-0.21675038435805893	0.14748153548666998	0.03011122724880508	0.0541864172756323	0.12409732190845188	0.1072398874034579	-0.020944412032815888	0.02086117345976649	-0.039773038056151185	0.03997528877217435	-0.027508001196587813	0.02605905785187825	-0.06156087178358152	-0.12423316874021817	0.00410212109012147	-0.09220907538967818	-0.047661141620620316	0.029301158960619182	0.03115266741247585	-0.04718952229240669	-0.17663677225413807	0.056713883396995575	-0.05193561902462825	-0.0030508537278735553	0.04365506757987267	-0.02069862138832899	0.08496095144633528	0.08057057222793043	-0.008051291469040558	-0.05894897892253016	-0.051082700555746284	-0.08485492532773586	0.017738942764023373	0.09201722149700567	0.06888750442609562	-0.13267442983206001	0.14517273950909473	-0.07667650061325654	0.01722215777925235	-0.1595536899790366	-0.09035727699154814	-0.009234539742032187	0.12272957201433947	-0.047189770216451286	-0.012666926424073074	0.06259759957177273	-0.0568121947805198	-0.007400187277518341	0.041332588654337234	0.026235556477286388	0.0005946166513376923	0.11541090329415	0.016023833379006945	0.07342272888163517	-0.0795480998893383	0.011481621965817172	-0.09374468261043943	0.016547379148404255	0.02421256861116524	-0.08970627084426416	0.11809315019050175	0.08388822136205168	0.05070048507611113	-0.10024631099316604	-0.03963302625017024	-0.06437705494090451	0.0452282169888248	0.1114997157003458	-0.044945982638679945	-0.061151451408469976	0.11101275437858403	-0.4054843440471065	-0.16258108051735176	-0.17408861842305495	-0.21539182902048892	-0.018698177927885817	-0.17179663635214226	-0.3232722698938481	-0.10005376668336136	-0.22593216202325486	-0.22704225224605915	0.03452703557499464	-0.2373096226430407	0.014053804939669264	-0.07370341574083755	-0.07043145893088577	0.10122659599165892	-0.06142762051424577	0.021675256391273445	0.129523283430153	-0.13616700229308829	-0.08335214021297553	-0.04133813592659099	0.04974361896500777	0.09668168903932996	0.05286156854695063	0.07529174962185609	0.0508970702425195	-0.0967315995929842	-0.2641205767331395	-0.07053691851035583	-0.18765411359959835	-0.08018866678788351	-0.15838704104917664	-0.19580702269391992	-0.1148189330030701	-0.0395673251748967	0.06606876946387086	0.04890620026908489	0.04283998566697626	-0.07694792958277377	0.02427849060857834	0.007064678934190663	0.061650974355509536	-0.19553439056796976	0.04734027686338555	0.049576744721809986	-0.008959223693121233	-0.07467484670446814	-0.20027027052795826	0.05548630824152948	-0.1305293023065424	0.037982115953682456	-0.12345263588421078	0.10411990488798972	-0.1189829940952275	-0.019594239398089117	-0.0717877388768031	0.02007700631569005	-0.14780141083638376	0.06191459291606124	-0.023681857951457837	0.09319202853958787	-0.2467532710326953	0.01657182320509256	-0.02482805535147933	-0.04209716923775402	-0.04923579064412137	-0.02122451053477885	-0.002059868917464324	-0.013537334526104224	-0.005843894017095602	0.0022292438058514213	-0.004583285855204982	0.015004858342811388	-0.09488058280049473	0.042169773113383865	-0.0003641918237572838	-0.029134233473280882	0.024609233688158743	0.11766289250605146	-0.2144096802295268	-0.04632510494672365	-0.044745657561070316	-0.1348806799114013	-0.032023519531352934	0.17805774913968028	-0.146866262910102	-0.003457026990354012	0.05214850168453398	-0.0523749171027818	-0.19309687236171005	0.041755932509314406	-0.012492080103710387	0.221940945821735	-0.13728342225686346	-0.08342442145926658	0.017498108625922087	-0.05099055590492837	0.08452874327219705	-0.02856174917295632	-0.126556670677104	-0.02128321209076686	-0.08519490450448935	-0.08099439788547877	-0.058206336336190476	0.16667788651446916	0.03583557407141498	0.03837346531730195	-0.10017869352366417	0.1309921297652279	0.027947375776134008	-0.04581090785209828	-0.1684332280411105	-0.030390908815504263	-0.04241826027106471	-0.180816457409488	-0.13371348202546576	-0.04151820739477241	-0.20052137962236866	0.03949351880254984	0.03431501131045513	-0.02307475291061688	0.026099634608601967	-0.015358989352724653	-0.18626537084451586	-0.06775765096085261	-0.1194183364989562	-0.15491785973875805	-0.045590350041873284	-0.05022316807646904	0.0008305483102625144	0.03851792037872194	0.08623689839121204	0.05774680482725885	0.04754397724310598	0.00967418070989254	-0.05443347044733831	0.016277695706692373	-0.20142990058645674	-0.24952938328346025	-0.1132633528089454	-0.09756304986080133	-0.17083869122672785	-0.30661233490017303	-0.1403445260736936	-0.15035579000606036	-0.3941597972266179	-0.1129084598351002	-0.034795745323734306	0.010276735386339494	-0.03631038699050658	0.0679290933772402	0.04829562754029376	-0.013543827425272034	-0.32065709543333365	-0.017626741038481112	0.028471070860994662	-0.15658787039852015	-0.09089967936597387	-0.06973521641071109	-0.014277577632409619	-0.036769779474598696	0.1020436188058084	0.006658580906911909	0.06466044874015581	0.05473404094853808	-0.14403668975478093	-0.07278962458674164	-0.1301061123610284	-0.5844845356581208	-0.12559777448313236	-0.5691253870568718	-0.4444257660788432	-0.6316689532888194	-1.278417995110686	0.10378978033095464	-0.01380748088424338	-0.056465115030758815	-0.1782020842849736	-0.19530958713098226	0.0585148871033393	-0.09416441763618642	-0.07795528702675121	-0.06085588389376135	-0.045663676310427205	-0.027943321650856168	-0.013356574961532877	-0.07171758804808731	-0.17168838867931566	0.05645324635446264	-0.12063789948750868	-0.033562941457752536	-0.08373048925449872	0.16571285123999555	-1.2105868847377526	-0.09360489745051663	-0.07886435414924736	-0.052887005942063366	-0.10420575181936574	0.0835825736308676	0.04638805372555691	-0.07498112158491077	-0.661274481699295	-0.7392127447734799	0.11092036474064436	0.05309601827104319	0.12202049152509245	0.044910488441738096	-0.06709589370488765	-0.050388952296869696	-0.0573015604110911	-0.4761934788661877	-0.05743240061707886	0.1110185116138398	-0.009546260943133806	-0.19242630565973431	-0.12603127287615812	-0.11758846039763593	0.05227932812836101	0.1225995081723504	-0.07749413809840054	0.07767346747511274	-0.061941951219360025	0.00952610128252662	0.01012094500679635	0.10983987386863282	0.11238370607352392	-0.24418747815846015	0.16018102582649316	-0.2709748868411571	-0.2167713648438129	0.08467630336518796	-0.1135183059007419	-0.2790452149176104	0.13835872057928034	-0.030266625961067026	0.09515845695335587	-0.010963263733422487	-0.18813137839430646	0.038058642821478667	0.025649085598288025	-0.3688334796266661	0.014756608415738406	0.09031666891592713	0.15693884262921287	-0.017936574943437672	-0.2468902156228617	-0.0738700321588358	-0.1535114582859265	0.16975144759171354	-0.02314704530187258	-0.2360607828017653	0.01425037705006612	-0.1020476014379337	-0.016762727965103513	-0.09146835010290448	-0.2162096180334824	-0.2845803217144753	-0.2366843719941954	0.1222026884039588	-0.17706194813896348	0.10687027147279447	0.05004864298901111	-0.12349299495946098	-0.02296095963849894	0.021879136539292125	-0.2260672338840495	-0.07586835767534031	0.1190268206491662	-0.008421788469854141	-0.7871636853076107	0.21705945208533184	0.21915547243234504	0.08567483945184312	-0.34989912344877594	-0.20451530731928108	-0.08838464180377012	0.05449050141629535	-0.1383379919526117	0.029749454613427814	-0.07358054973510006	-0.007760095580719377	0.017579897518680263	-0.11958254816806226	-0.5602880940240821	-1.34654550034704	-0.00472575834320594	-0.2346138994048045	0.022495090312000844	0.09936585836831888	-0.309014275926338	0.00895629990828078	-0.35128280615897484	0.03930744641300967	-0.10409524514421968	0.016809528467593742	-0.11040777842965363	-0.9299104925047406	-0.07790387443821463	-0.06432207005783984	-0.013665465165854191	-0.032009471147590216	-0.4536736794154028	0.1401253090169669	0.16676561510128776	-0.10660792012835446	0.10057094683713186	-0.1919164609473111	-0.030641807338412406	0.03632371916206089	-0.00914864045812632	-0.18530871698153686	0.07904835365721154	0.030107072729975287	0.07679417220545409	-0.14359778646952429	0.05298286188746898	0.08699934360972073	0.1814786978838052	-0.02525943778119664	-0.008838452855010667	0.0010476929125615318	-0.1642753626218756	0.2024372637022172	-0.011414743791647742	0.03170060007016208	-0.06335015406506625	-0.03486482604616447	-0.1314700432909611	-0.2767856198897007	-0.12456234051989268	-0.2316207349751845	-0.10505338893869072	-0.12254360354789608	0.08070733652137563	-0.04350320259470352	-0.02893768082975445	0.017965486456527114	0.05377894150733401	0.015479292057423126	-0.07780302495296063	-0.05810456695228802	0.028872614020439714	-0.17786101516982852	-0.056811182349490875	-0.17453598845064766	-0.05181562405155698	0.04680246553650226	0.08192376785703458	-0.02237215299005281	-0.07053091038588767	0.15565490216495012	-0.11614652531668293	0.040734307202321685	-0.12701374990451614	0.04278229461877844	0.030454795035162494	-0.00228064537256812	-0.8743061464675643	-0.08463315139188013	0.05414676956333965	0.13659612107043048	0.06408550405906653	0.11024124635270884	0.02582593630495373	0.04276118920832787	0.009455447694045823	-0.07471484049546827	-0.003511545232451387	0.15699410724449914	-0.12484419778479977	0.2136540087058911	0.06063322711103975	-0.044764358942580997	-0.1042334081888548	0.03950793525238407	-0.09719686634724883	-0.1697897871692617	-0.06839665530359787	0.1622070155271279	-0.8519779368311773	-0.3252324672492285	-0.06530852338108756	0.011504832044093487	-0.11365554055042268	0.12714601242649728	-0.3968991587676016	0.07848877328753924	-0.0786905441950739	0.041617111791553515	-0.01170296215073123	-0.0961875883835954	-0.6985141090277741	0.0492232192477142	-0.07677334269594266	-0.043138313197119985	-0.7649790662298256	-1.1831176178038114	0.0367661920163969	0.02760466170722263	0.060226678046062326	-0.002154893644554907	0.0155191842962431	-0.06464990108973362	0.09413043624198078	0.09435903465398787	0.06874579104654195	0.016271976361052688	-0.02855499442135003	-0.047215532250462634	-0.13889497637331566	0.04930152212026059	0.05875544925287	-0.35209639182770525	-0.7276815870031188	0.05719012762894981	-0.021238164675092812	-0.2247165496494294	-0.041811403971672746	-0.0936179629236306	-0.9367799576429998	-0.06271445408597018	0.06113902486622785	-0.012739351884518923	0.031253041490288284	0.031256473132584416	-0.3527600184521572	-0.12460632686038275	-0.1899728406562963	-0.08439994427728092	-1.3214656959873303	-0.1940715019104969	-0.33995827965182396	0.04147085394170175	-0.16831471125273	-0.3710861712733861	-0.14665556642856206	0.07694782588591803	-0.12525455832387405	0.135712893876544	0.06063259344863167	0.03813039757123569	0.08962122554554455	-0.06296603696256105	0.033236360770997266	-0.0747793030714479	-0.2928604960985206	0.03931235175681151	0.01839832420566636	0.1562183089921516	-0.6389228824171376	-0.15825120491670644	-0.8778253777422514	0.03857962122067403	0.0789312133941051	0.08564700792033457	-0.989559729465923	0.12359709689939975	-1.2595961447727853	-0.14194654488863018	0.2295927690841443	-0.31562372331696004	-0.4891835018215717	-0.553106334133488	-0.3633354409668719	-0.2808697894419433	-0.0496334904656812	-0.2470436475935441	0.1195300974714367	-0.05831755582123348	-0.5132036308159293	0.034474196205704244	-0.02436510238498878	-0.09409477694169087	-0.16572831072198646	0.1709725720484499	0.034805585954201274	-0.3254468465111977	0.07570939937080375	-0.1417409510862924	0.021886519489340558	-0.6565886680673413	0.0317951120533476	-0.0005800978751092455	-0.043509089318249684	-0.025543896972815474	-0.04565795519917434	-0.1322770762054598	0.1375979145922859	-0.08995585037772501	0.014749358734101709	0.00843825770243254	-0.08360416448091118	0.03310814362125206	0.061433858017195586	-0.05975429557080465	-0.05030261447287819	0.010974086507935951	0.01770382016905646	-0.17526347769917686	-0.09095867719251496	-0.12141163189694225	-0.2631521672581121	-0.08633116212715879	-0.13751556454219094	-0.1317708089254105	-0.06150457557645087	-0.04557314648139007	0.023804520819849927	-0.0573134742503978	-0.13444700653385094	-0.06054238025528326	-0.10206755713745874	-0.1807400989463976	0.017214600672192347	0.0591518358162204	0.020747338640683927	0.15932933297614224	-0.002230085358156305	0.2161021458180382	-0.07425100710993393	0.01803756777041144	0.04090999437679712	-0.31370780374827106	-0.000838676540537029	-0.04548484733900047	-1.2840077684368854	-0.4484678784460727	0.02139079603878613	-0.23998394093817474	-0.2848290799592628	0.062681366917974	0.02553480841395159	-0.008321804936192567	0.07637576307680842	0.05281489735357147	0.02553746144894547	-0.09673434529212577	-0.045416052298837946	0.057073487459217365	-0.07677203251725474	-0.016211057104730798	-0.2597471247302202	0.027682994515892727	-0.03033171083916817	-0.1151624679305098	0.1444462901016753	-0.025024992296188167	-0.03492700590491225	-0.05412445852944108	-0.13109010040459534	-0.033890619651983984	-0.23176388186033325	0.05989562058352125	0.04981163983757912	0.00593938152600954	0.004503856965601969	-0.128155079527392	-0.6175809440410943	-1.200788614878835	0.014770206736369147	-0.07079949718288507	-0.059714104365710674	0.245220252648675	-0.20536184087409828	-0.06363104910323952	-0.011248021720823509	-0.8409012716449047	-0.2861926977534149	-0.6357520049832567	-0.3078980409865349	-0.08518486268037663	-0.030066948335688636	-0.2255336124459135	-0.07085222036748884	0.1159457455781642	0.05241128272503512	-0.13481996448599926	0.06296858380108476	-0.08851732227022863	-0.039598782774184216	-0.17031180466919454	0.09669992872403818	-0.01923621952411487	-0.08738351721712778	-0.11353597006109965	-0.04398645770822818	0.013847416664400395	-0.3881462702951393	-0.8101856685193315	-1.2428379651129078	-0.22574948825773586	-0.5211689685556735	-0.9117567793521962	-0.07761947164820072	0.002362173711250066	-0.16509622694297482	0.014358530179211624	-0.04123145818818535	0.10771163495730199	-0.6515195237225317	-0.0844825692943206	0.11739997394220493	0.07352106785129238	-0.6931537147499304	-0.01816030630167884	-0.007623005438789402	-0.06639287183004479	-0.2677387253040341	-0.06761330277484014	0.003978807450096862	-0.1769211223863974	-0.014601925151844828	-0.045696987631908256	-1.0509975604365187	0.024539021905037	-0.18800451223613707	0.05224778314401925	0.034616470798765626	-0.3235730627651889	-0.3324130932709989	-0.13757108151077932	-0.08997915753442642	-0.07735808945263542	-0.0023806124547598694	-0.00491297820937539	0.005266393508938522	-0.5041004163185046	-0.24919446100566736	-0.1861257913030348	-0.44927646608365773	0.1476449823756774	-0.04665650064154751	-0.234716414076982	-0.8869060640297489	-0.12810937904872238	0.00388047153119243	-0.14100013211163195	-0.6506567356948634	-0.9586289480070558	-0.9597848669145136	-0.16238033967730595	-0.030418963086760037	0.14979559634903175	-0.10644308206770103	-0.052092020795196696	-0.09624235257489053	-0.1623960424520646	0.0889909898977457	-0.38379096216804975	-0.1353238562779336	0.13373789674200562	0.05387234794960923	-0.033049861476281354	0.0005250186206105921	0.180477224241114	-0.06809966607396678	-0.08713243810312885	-0.3347772884568869	-0.08210396595677258	-0.01982026824749259	-1.4670920249751214	-0.147296769220169	-0.025874012680507204	-0.021069211333469152	-0.17888451311062034	0.03701185771002867	-0.2619621639633942	-0.009993024656525766	0.08728172951773351	-0.05663912152443103	-0.04132654952717134	-0.030244712011422425	0.06127789378656035	-0.08604805528404721	-0.01332692860255478	0.010096633238602104	-0.03864337247540492	0.04077468840789835	-0.2371069348395951	-0.034057826744703784	-0.010783333357219671	-0.22077980633563288	-0.16277307021580378	-0.0479560249944132	0.060038267865038276	-0.05720240589469041	0.10218928830101398	0.02669478062935764	-0.060556086317556726	-0.13600957326876187	-0.06316544233236983	0.11724993269738085	-0.0010721225714665436	0.04769811788003628	-0.6418457546994721	-0.371634947629714	-0.034111558385609926	-0.13260017619623746	0.1007026732757888	-0.26324936245771585	-0.2722631526436705	-0.009040363689411073	-0.07156119505160131	-0.052857835577949916	0.04728477065349322	-0.2722179094209473	-0.20264978764187844	-0.026017995125937526	-0.1911008825953901	-0.314274099824227	-0.09710900354554307	0.007154739641904719	0.03392425873924944	-0.2747145411001287	0.04534842182470075	-0.12538357728313326	-0.1759255303336788	-0.0291480274273289	-0.28662840060491057	-0.22389994316572484	-0.1109413100405639	0.13649735596153784	-0.18533227444171627	-0.11653503937322855	-0.07592354834127155	-0.2898335096141333	-0.10387192896378684	-0.1600176627037171	-0.26967929796970663	-0.0210309082157201	-0.1892956607504641	0.004693369874250698	0.28204715799163355	-0.114785900065809	0.061907104615285424	0.06477140494037166	-0.8845575018513547	-0.5449323589803194	-0.0007679542957291589	-0.059960791523553714	0.004887440666995056	-0.049793617821938425	0.1165598797592658	-0.37826629661310057	-0.14543274949640614	-0.4180940623184472	0.09105901775092654	0.10161210985380499	-0.21009727078913576	-0.22051927985951764	0.058017677793742166	-0.0633947577540182	-0.06952087963283735	-0.06903991150808397	-0.027827593668507667	0.08002131392345263	0.023400605111641798	-0.11821110639726826	0.1673086051366482	0.0013307164142872204	-0.11799718513162236	0.002582938273063644	-0.015160565669711029	-0.2835605756640616	0.14597749172896482	-0.052574564807836274	-0.057828448575206276	0.07962539649569486	0.0651585015933614	0.0007768515169872648	-0.08038233136056364	-0.020920448698073947	0.08195294103283543	-0.013637076874000176	-0.401168491115835	-0.014625500967837057	-0.05497267638408771	-0.14542822611739464	-0.08636235392584443	0.03301955063657753	-0.0952979820815056	0.0111865635207868	0.07566309539332954	-0.11689801417478438	-0.07089532857569178	0.11035551762048627	0.07368885157111618	0.03381581045587869	0.06901486990091855	0.1193526412133266	-0.11332805046423453	0.11560230679725672	-0.021356451443483842	-0.031439325122754484	-0.16171859989302054	0.08663795325156386	0.05126210361373002	-0.055128601691872836	0.01033420557032155	-0.13338180392118726	-0.6770332647538383	-1.164294379277914	0.009635718835280624	-0.15923254667135206	-0.20101479204176514	-0.2260996424945884	0.12197085680991533	-0.09274305976885126	-0.08363531426684243	-0.12325470897681208	-0.004625680423226501	0.021377984556844167	-0.7561959050882726	-0.2856509975931565	0.11104572475538108	-0.038442163004996435	-0.2344346600519013	0.038700554050943706	-0.035978156714553955	-0.06958340699514946	-0.032356930056140334	-0.09980573849547096	0.03243521304267618	0.09324913746945993	0.06524448525094131	-0.10779477412285854	-0.05433736886197145	-0.08615756941050813	-0.11378510172959072	-0.06898218799754485	-0.13543644799376728	0.015237373281370538	0.0002896338848247019	-0.1467561233355976	-0.17494193169297434	-0.09169663715761166	0.10743088929563947	-0.09982816690932587	-0.14631250696441506	-0.001720394032357774	-0.10062955984644167	0.040824343683925145	0.017478789145073396	0.0597573440524389	0.029727017522396437	0.0775772367084362	-0.0871796982977596	-0.19872725861508986	0.01670318826445979	-0.18198101117026927	0.0252042963732684	0.054052422542177146	0.0462291968267514	0.08796580838712087	0.1495873364301691	0.029515641060962657	0.08502072275599451	-0.045158469553121035	-0.15980962457974907	0.06882505235304502	-0.06564819603301557	0.09305811800231184	0.056917440024748925	-0.06727934906046551	-0.07173892081577228	0.06775864365100492	-0.0008863777453289996	-0.2874485022667542	-0.1495249808307821	0.03505515911376672	0.16433038697780744	0.02712857847818233	0.0958821748467669	-0.0032789431210031965	0.010746848464175632	-0.05737098728934537	0.03244923150766196	-0.2155086906015523	0.01864390282335332	0.030705472681849942	-0.18531792468440808	-0.14323356373314447	-0.0007553193145718302	-0.1951736305416296	0.14902599432529426	-0.056961565110023926	0.009173989939102976	-0.015951611409886785	0.01757131212549734	-0.0683625279243968	0.09594468428862776	0.07947624159857734	0.1492787924496598	-0.2392651712336396	-0.02418177407145899	-0.2262553757175285	0.0804701668029856	-0.4426999324786264	0.08760899778353373	0.037440604163784905	-0.039815519596396655	0.11213770435621699	0.11615142551354556	-0.10585011970614104	-0.2872198904135081	-0.0933249814620262	-1.220062744721594	-0.002711190859348481	-0.002573083836789423	-0.9082063966245054	-0.22204371367905013	0.029077351309403095	0.024791508994929937	0.12838752060174727	-0.000810867942009395	0.05338349672538892	-0.008923659737247814	-0.055960488086212574	-0.0959577575020558	-0.04093023348223777	4.604458388191686e-05	0.2745482348551557	-0.033687029412289064	0.03859041881555497	-0.20445332347513767	-0.06056344810310775	0.0028042940426915887	-0.26757601798022185	-0.7837974057887928	0.02838393264096586	0.10551304405380577	-0.09430314012124798	0.07073701651094655	0.04773419229600439	-0.030020178971434906	0.06300163923349276	-0.12999404449052265	0.06422789224773137	0.10424648120417758	-0.04883251069913416	-0.07527384344921492	0.10017984163193992	0.05014372795197996	0.16220758865939275	-0.07843424127888747	0.007583313980725147	-0.05318424240453044	-0.015316841657219232	-0.03985159891164185	-0.07364284208273372	-0.11004361646380904	0.009017847460423258	-0.07650400205132506	0.01183445880925084	-0.08486340954100538	-0.6994233771004151	0.10221833886710192	0.005247205975860844	-0.864894759075505	-0.9226048947650408	0.04252887403501784	-0.12182552565139368	-0.5257473639911469	-0.3814763963107271	-0.1218552635993694	-0.5610323423500377	0.05692425808702089	0.08996837875069172	0.025234546532660874	0.08687370650974179	0.002585304659582425	0.032510937489691416	-0.26307415217095065	-0.030621657733772782	-0.0019323176462161364	-0.5163855221363183	-0.1930157287357579	0.07163104018884167	0.08199504078174337	0.06713126374977763	-0.2220847578144227	-0.08206130824176143	-0.0192932720550052	-0.10204429726869453	-0.045035224869925436	-0.07880880039144432	0.02951727618640303	-0.8191628611007539	0.01907537805073574	-0.2818839788092151	-0.519206219072584	-0.21626588744879024	-0.17711168663677596	-0.11410873398266345	-0.02530611448452949	-0.06392587500780568	-0.07190633321710391	0.02725195381903349	-0.10694928441419832	0.0020838809520767826	-0.1279182264769491	-0.401037832924508	-0.7464481336156413	0.1643266781899279	-0.9009971241666253	-0.5201359641331009	-1.2632805183404028	-0.10243319666270652	0.018534591346580368	-1.264347369392726	-1.0853758124948696	-0.17932274083806193	-0.12393506529296865	-0.7109914385001654	-0.4710872524083543	-0.2475608511033037	0.14582918299196726	-0.036773198250261666	-0.035431827628564415	0.01364871705714713	0.004838349852461888	-0.1868612428447314	-1.0968748269188564	-0.9231696533289268	-1.4031068041949253	-0.017267470833235318	-0.9239858867025208	-1.1743536241550063	-1.4279951734967824	-1.0528222547245605	-0.9430736565057648	-1.4361341212717451	-0.7618272700057301	-0.8292041406416876	-0.8311931755051328	-1.2660409561627264	-0.9225191862691688	-1.5810482115897155	-0.17592566809576535	-1.4884177053614924	-1.1722981993358017	-0.6613703239038786	-0.8177048182698532	-0.5970183387542006	-0.9021644086163696	0.015925941556837294	0.029403647824532607	-1.423406217842308	-1.1028461651721315	-0.8254760380677453	0.10933947832674272	0.04756608396758028	-0.08479389163576517	-0.15229214993803405	-0.10052905598875576	-0.1418083869751474	-0.2573299131031964	-0.08215753717871685	-0.04816054451455943	-0.22569600275133345	-0.022667413177156218	-0.0754634652628634	-0.6673322334655811	-0.3365057549127167	-1.3133220319639525	-0.5165985687735145	0.13277887134301372	0.1252696790970429	0.0309505060474174	-0.02851931381451232	-0.6087177851135946	0.058294406993558874	0.09968824864171599	-0.11213591233345896	-0.06081043952441576	0.01931404549119068	0.10276578195844346	-0.04341706334347538	-0.16623467864739447	-0.026420153146667347	0.06886241758187826	0.06481993923409246	-0.06384593974233924	-0.15762308267338715	0.014510317258829978	0.1200344967479344	-1.154311699065299	-0.8349157751464902	-0.008555614972757098	-0.2220800553512729	0.016164774272977946	0.1519919218313823	-0.7025565148852292	-0.6081909615177374	0.011462073277398128	-0.121416764986503	-0.1699529896741651	0.06300044591617088	0.02227074504460473	-0.08121984783284017	0.040527614307043394	0.10464904930105297	-0.05895811534330937	-0.1273511619890129	0.07100108315839226	-0.055231745162040026	-0.3018860091581659	-0.5176795947127709	-0.061843556333895024	-0.10269723727816878	0.06268941562762921	-0.7777012852413119	-0.08142289095425942	0.020655016393913702	-0.3625051140764233	-0.6832922809261145	-0.6094980603755169	-0.17988930925283414	-0.6377885742740872	-0.02331695270350229	0.2419801213937789	-0.120817465483087	0.1085569449832495	-0.05455471550638097	0.08532053914534851	0.01884493371645464	0.21112923550925566	0.0676093976012778	-0.04266702920521122	-0.2122240525942135	-0.01838054266740397	0.0047816432963084105	-0.09225371373876602	0.025919267671666912	-0.4112696489155125	-0.101807920379001	-0.6134501280880199	-0.3087939593545922	-0.280248951064276	-0.9086644082557848	-0.7693009904745292	-1.0019114361272774	-0.053868590204864265	-0.016331347220448416	-0.062106987094180326	-0.12918526482815426	0.012994786156657272	-0.13531913444971694	-0.011001391619504744	-0.3037066053202656	-0.6413563788554055	0.07955928874182648	0.012475266889732209	0.15336094983177692	-0.1427213175976517	-0.14403374754166207	-0.03613606991222516	-0.0034972448269301928	-0.6720730588607522	0.016067429173972043	-0.014329845014814541	0.04936957529545361	-0.22826938720338086	-0.0800122579439231	0.027115036593688017	-0.16630954462182027	0.10977153786153553	0.16298632800413804	0.1748614581950426	0.19217878123648194	-0.1864568976713024	0.01845076245842875	0.09036238094171044	-0.8151530196421503	-1.074441179213565	-0.08608009543916931	-0.6824583613365621	-0.05399691522133698	-1.1270462142515578	0.01966498454478241	-0.2056270636629472	0.07015764879808704	0.016898473884004415	0.02263888839841097	-0.6825949806187496	-0.025628281767988717	-0.2867005815532365	0.094554626380184	-0.12151213284342095	0.0024675619404533828	-0.046538455207362786	0.07190444529457528	0.03483093474084053	0.055265850701246885	-0.04888786712482677	-1.0147060967866566	-0.05367971605261269	-0.5754869879414843	-0.16400290694395778	-0.024623898521999043	0.01329147055099857	-0.1146432468457119	-1.0245355218043972	0.00872332161731542	-0.1203734597776151	-0.6893463514639784	-0.5186696991299504	0.022919234848400496	-0.14361060402889067	-0.03785303114619962	-1.1895081399979537	-0.4094717884244143	-0.001069803975018081	0.026707164399598082	-0.053465829279322516	0.16325454729479988	-0.04722188037673969	0.012683797973870422	-0.001061508541828	-0.3338701177370214	0.029328393330427763	0.1441979551851416	-0.08566496692099862	-0.12813657917638022	-0.02309983942152795	-1.1058104961355035	-0.18897511390766075	0.0627087207564272	-0.11652189995985585	-0.082144720914806	-0.4226895415956272	-0.23238682427267385	-0.0032560815338742487	0.011553951984961324	-0.12024979774212748	0.1354182345085286	-0.025499419617602808	0.059779115682002226	0.005281661724406913	-0.06281687215358807	0.10820687126220142	-0.1228348902546971	0.1844698395269045	0.016064086827449208	-0.1996428078926681	0.0087601485676797	-0.3648427894942032	-0.007202459062974643	-0.9025483179027244	-1.3570717240936263	-0.08510469108838392	0.0870628807286188	-0.8785077210224594	-0.08628462241553495	-0.12791683980298854	0.03082232115095728	-0.09117897577306196	0.1283016482069409	0.029734896131234582	0.06652019509704324	-0.13559764212484615	-0.023350682786129336	-0.02412971429728213	-0.09350997105868228	-0.10069242562876222	-0.047533162981185435	-1.0703628422264184	-0.10165779593457734	0.006016699737868107	0.16811269618702435	-0.04927601455374644	-0.053979773073858366	-0.01905225012585917	-0.2098933445957056	-0.01711160287342138	-0.18726334631118927	-0.1749475400448377	0.17185001835364205	-0.02019677496884096	0.05782056790023466	-0.03506433875512124	-0.27638137051491196	-0.010068720138786827	0.047277200439479285	-0.01200448866153725	-0.060076305052810614	-0.10079346225380906	0.09863975058226526	0.14929454567086842	-0.022367935707329853	0.14890256713207076	-0.3021526779723661	-0.1496401544032407	0.2088387429623484	-0.21697152281703375	-0.03006658631012412	0.025966548473913144	-0.05498732639676938	0.0852190869452182	-0.24018663612340896	-0.44624308894639053	0.09193405339837978	0.023513309559954492	-0.0768073419275559	-0.03830099224698321	0.057704170519324416	-0.010051314308691824	-1.0715641342747009	-0.07760736685077882	0.05516264816058351	-1.0327338123167746	-0.053973905423715884	-0.09600444938333344	0.04559271893900618	-0.015510269540074203	0.09368044083486696	0.004113805726678311	-0.12886491790394308	0.00611011870447024	-0.129972628791657	0.11857146566766748	-0.03649589441083395	-0.3943886129717136	-0.13233079995425376	-0.01885819930514034	-0.06317943563364736	-0.009076254986685451	0.1371869510442942	-0.08952340929456383	0.04624169399185138	-0.029276447530874605	-0.1148612866194747	-0.051138952419178034	-0.12180858535942607	-0.02493660592845393	-0.11513261200261872	-0.08188921375648643	-1.285733217574431	-0.7114775760176593	-1.262623058401457	-1.156392458024968	-0.9675887117911344	0.02406546625106995	-0.7361874673442104	-0.8841906624484719	-0.13203440897298555	-0.27445408817933903	-0.963379456307808	-1.3707092723631142	-0.08636714846899295	0.009135446488323179	-0.022229331899620317	0.09420084711879917	0.05011148609519497	-0.01705219045284476	-0.22057067938328384	-0.042318694578266716	0.06236585290787484	-0.07507255641899514	0.08251771177155133	-0.07085158280771983	0.16360081831435014	0.009788980914395586	0.02253738082890213	-0.3359221286568165	0.07875099372111792	0.057718863320869465	-0.0639767670794946	-0.1112249644000734	-0.19432608098416496	-0.14861390699738392	0.02410699552931649	0.11057411995406972	-0.13564463926189488	-0.16531782635283807	0.1072831244777374	-0.1212723795694577	-0.305643613614316	-0.011788262357601066	-0.07425518926929785	-0.02666417540397897	-0.06310778963172645	0.021460548216377686	-0.09389271029811756	0.09153312007070266	0.012108291655642195	-0.059610144386372764	-0.024423980241468617	-0.035038460639878	0.09716622133687418	0.06650741289932413	-0.030506627861882726	0.03172664147977641	-0.09221145039688923	-0.07093836490249054	-0.06898295691867577	0.04624392131718655	0.06545041298672684	-0.07287024865819806	0.059881890256540574	-0.3346036456411998	0.060379696881395786	0.07652073852614766	-0.006973985671133525	0.1102574742240963	0.14927007950245988	0.08630979967171215	0.17192868105664916	0.06862883954366615	0.06302889019908843	-0.3819014735282726	0.053446029228009326	-0.30391419766627376	0.04920290714712768	0.027679718832202785	-0.0127182121951908	0.05399808087586329	0.05898778828609137	-0.2267874594165473	0.060479451777122724	-0.060423377746010164	0.10558992137100673	0.07241393950203281	-0.1793627065236852	-0.04425972524226055	0.0221853973709774	-0.1042452840100003	0.047396467518296514	0.04625172886715268	-0.3055281927876312	-1.4546041177513045	-1.298273388568483	-1.6193047137517775	-1.1196335992259852	-1.2498725762890786	-1.7466717985827778	-1.1558876479509286	0.10232025053979817	-0.768427078885516	-0.060957575305961714	-0.06646431979434225	-1.0031559123603064	-1.4899549457824022	-1.3560599218521765	-1.45418133839049	-1.2922081819621012	-0.6673052212682788	0.07273903218144018	-0.07983295334375441	-0.8112250802721118	-0.8609217808284434	-1.0692226980710842	0.05286100713932596	-0.6660025713712261	-1.0145252285484971	-0.9681566682568948	-0.9612909755402352	-0.7981798704771715	-0.7474552137010743	-1.1372378194965371	-1.5105520910361407	-1.0349978080850857	-1.060319658418019	-1.165488408533498	0.06804664650375024	-1.4181885728444608	-1.6017072725129948	-0.6282352663347615	-0.1789817908148011	-0.52480637245642	-0.15195257323128442	-0.054192113895330615	-0.05960051772959881	-0.06988035433397165	-0.484008937928715	-0.4266303866810973	-0.6933716420918328	-1.0297846592032858	-0.08585290768244541	-0.03677765226106696	-0.18656718925771731	-0.10484582625300404	-0.1695182391656258	-0.1904155256921644	-0.6839213782279981	0.02195174947899815	0.05243951413452942	-0.10868270773692472	-0.32217854907829024	-0.4650523324545153	0.09301167082898752	-0.06377492583049955	-0.05223960164139495	-0.8163655735606697	-0.02566444722472435	-0.16964397811286422	0.019175060222447485	0.04047782553009882	-0.002522645565279701	-0.2379229474485764	-0.002321681172910668	0.6220532723143599	-0.0055968175190570036	0.008641030802568004	0.09745479402694213	-0.10758248593804247	-0.0036447597008901398	0.02725712659807087	-0.0061540866182331535	-0.11815593105254125	-0.06070320212086435	0.04825273065646488	-0.2575724703440476	-0.2571470526585889	-0.07470773045390589	-0.11975720255990994	-0.14416855382570218	-0.02518833834503421	-0.07643203404097812	0.04627872434619788	0.04528936689056274	0.09071558833856616	-0.14820462317360886	0.11801611307659995	-0.06258025787167543	-0.09664571096197927	0.13580441041763758	-0.4315115410739381	-0.045503945623693136	-0.020824279781764758	-0.10958641052573076	-0.17333943149585404	0.011184271294744185	-0.16304910400019654	-0.21031808571414984	-0.29971376375234976	-0.17868180358116886	-0.08442940641426651	-0.9281421843256966	-0.03693693034139755	-0.6940753357418679	-0.012826694889079124	-0.7697620279633698	0.13854636197483572	-0.1441703348806572	0.08806290853839642	-0.09309542468614332	0.15214559209792344	-0.009110982347229978	0.04420148941808747	-0.03478555678378298	-1.0208682682316657	-0.016114059832806615	-0.01959772694535977	0.05835543569815515	-0.007755110653465813	-0.18593066173980247	-0.011309676126540498	0.07666443745013472	-0.023283988679080263	0.1911551912912713	-0.058590462015257735	-0.003461821500943892	-0.06790418810639055	-0.15808678682442334	-0.10032318527891616	0.037274175480786174	0.10640163405821457	0.08144790974520298	-0.05654504976668286	-0.0016056120486927779	0.0233219749467723	0.05149493602999253	-0.03703394043409977	-0.035219915949295584	0.024900271208794383	-0.13270663943803854	-0.03734639691685508	-0.18061429229962964	0.04446461465116303	0.0041415172312244215	0.005602110935641007	-0.05866341133988433	0.07650045346968817	-0.0926690093705283	-1.2713890273795478	-0.2659948663665749	0.006525255694039435	0.03785043990269458	0.1575614631360803	-0.2636669068669228	0.04145647313840412	0.10567780915807587	0.01587945646648586	0.0061851565978134175	0.08357698118561457	-0.045575076992118935	-0.10964279987768852	-0.032854073532039264	-0.686557044345061	-1.3242771692319488	0.016816875688083256	0.04399793189373899	-0.09276167369763556	-0.0026915912732865576	0.1613518595304504	0.07988893970528699	0.15800468266067605	-0.1162105482646329	0.09922876567204723	-0.43976282759215335	0.17739185534382024	-0.09086938852914724	-0.08017602203327301	-0.13178930733394345	-0.032946238907886505	-0.05880291616542715	-0.07322722829834086	0.0716607564209012	-0.018288282842324644	-0.3524750784738228	0.09231844123784227	-0.2350846344220104	0.033512349509649375	-0.5550770712740145	-0.7316821412403353	0.04792076423038544	-0.34130618755567943	-5.746973970195182e-05	0.0011527749338605257	-1.1623222850115142	0.04515418755974837	-0.0629512621806044	-0.05077655228081603	-0.2376463981009201	0.09037327191668702	-0.06278705761176276	-0.0600505487357817	-0.09135808916990447	0.2323131669637784	-0.8713681638504015	-0.03410746860130877	-0.12491460135563467	-0.13704872069544416	-0.13932412174977776	0.11921285249569533	0.0136099987592993	-0.0511513482991888	0.012201554110590877	-0.10749388765257373	0.0838603641578843	-0.056282162436700256	-0.4981964134594221	-0.12160895310428164	0.1912023184537269	-0.04830566041395259	-0.04807031333132502	-0.04240798701596038	0.045116194761279496	0.03840550912023312	-0.16835152796838074	-0.09461317562368747	0.01583592482510961	-0.004269891054294445	-0.2127459007465614	-0.04463052979099151	0.08148437443762563	-0.3255889590541899	0.04290726609324089	-0.1867867087201107	-0.05320990024092306	-0.17102058970582892	-0.057007253388600125	-0.10103556918452178	-0.16464693572970313	-0.036526176049870115	0.1806146691776188	0.04601449431221148	-0.17513386429816447	0.010234895269857486	0.0009447982977162344	-0.1100078805417221	-0.010532823226305242	0.02513878985506867	0.22026006588121688	0.03005648702005513	-0.09007754474409484	0.009128542207980336	-0.011442987859827091	0.05903084677985721	0.006671582000324652	-0.2719723775762445	-0.051504143099955366	0.09196331105102283	-0.1506111035520586	0.02742065743169582	-0.02640821430929345	-0.0007773084454864696	-0.01926781883547018	0.017295580733313262	-0.07600988374598365	-0.04165706746524496	-0.03187588942229435	-0.2439654368604132	-0.12904986002512694	-0.040739804562435575	-0.017273845008845868	-0.14710363569188067	-0.011296216982666595	-0.7435974716372561	-0.01732032918129606	-0.4931942621713704	-0.16859700750435794	0.061536876266661725	-0.2357515329072456	-0.12145062574486133	0.03431301757945946	-0.07038091775502386	-0.02070906867771571	-0.030250679206301426	0.0243447339543863	-1.026354456361264	-1.0760325379803866	-0.4359605448501751	-0.3102803135473116	0.10962313178376423	-0.03152050824057147	-0.4605740600387254	0.006085046247640223	-1.067479490742024	-1.3492122586688542	-0.34893577668864184	-0.8448237415483163	0.03504399069902461	-0.934028126224583	-0.023701414159522944	-0.2368934676375142	-0.1264722131659566	-0.2729383880722823	-0.6785366877351031	0.08072715631827693	0.040887520101267685	-0.11558639157706088	-0.4590098789776707	-0.5384597058027345	-0.05839544662015478	-0.0053568367330121035	-0.2590551433056028	-0.05271980185332744	-1.0823155117639889	-0.05369839252925482	-0.05438110831062296	-1.0061484454359508	0.0032684853739070943	0.08642025173581057	-0.10751517120961987	-0.03721265640919112	-0.02379369224124849	0.07914848548377441	0.0005367225344622049	-0.006054594826694853	-0.024898801994241625	0.0016960393506525071	-0.07205681894443826	0.08253935796695767	0.05534705351261178	0.021720410855175502	-0.16076713725032776	-0.008555539333565041	-0.014286845020493228	-0.11419185787053154	0.02607012624818585	-0.06923082019362428	-0.03798728114400499	0.1640468723605973	-1.5753056041938966	-0.12377642602188063	-0.1136149198051666	0.08098824213229278	-0.22963183417540775	-0.3634613796549414	0.1889134239391365	0.01767598259733894	-0.10270425067132416	-0.8028651737709341	-0.0009258676525676832	-0.2221280784572367	-0.008716600156313656	-0.024104268926451133	0.1269753946538114	0.03758940599973808	-0.16881699381811016	-0.061875583187994035	-0.1562194397590607	0.05254284155995447	0.07859983766264134	-0.07914516388066692	0.06443297146672615	-0.0076633133652424645	-0.03200692557770972	-0.12395224086907496	-0.0795238214925823	0.03112024014576585	-0.03803352542906585	-0.09619530840247544	0.0057267108364179465	-0.275448529553788	-0.01508096234202126	-0.6725816058263816	-0.7582864288402402	0.13573578665561473	0.04863467730836957	-0.011093607699836496	0.059012542195767514	0.06295766123048656	-0.16901410451009072	-0.1334183203809817	-0.13353750516563725	-0.1269348979007041	0.006186730669247408	-0.04752381119495809	0.025192795832917947	0.11795956291762627	-0.008806996907093528	-0.10330582523419436	-0.41486760482745744	0.07416115300609283	-0.05584546201899411	-0.12696076886681254	-0.2208211563287062	-0.06969190699009599	-0.02509059710083113	0.022316997124218925	-0.04086920236428378	0.032507880358429664	0.05928186014257133	0.042971960572113325	-0.16984698098682624	-0.09692832421065097	0.06176712447715719	-0.06378176910830811	-0.11212594112333382	0.029582653035191173	-0.2544080290434358	0.02419492553556849	-0.05893997174339381	-0.18007450753368576	0.15319846627975142	-0.07033738691242597	0.03636038068451417	-0.9207802625548158	-0.8935654066042749	-1.0135438646331485	-0.5717955630373134	-0.09113298030757078	0.011914045574069677	0.12611109860156025	-0.32467749335988844	0.012475742463530094	-0.021276502403628425	0.0433985295068922	-0.0038927979068750173	0.07561751062854846	0.04506581569264395	0.016506996046280482	-0.043289579344393904	-0.07961269248462269	-0.17039684666383992	0.056658932463303925	-0.6837714474986107	-0.1421914018355242	-0.8926218050774004	0.0637140815168605	-1.1759557050367606	-0.1240642240358646	0.1067244274953943	-1.0782108637729997	-0.09777673903870854	-0.05423944977052248	-0.8371942327787231	-0.3399129680679263	-0.14531837661562286	-0.041590160158851384	-0.7855554021478874	-0.4113672558532953	-0.06053641796002587	-0.013920288965791344	-0.035046066165073136	-0.03664094396308625	-0.05281170196855517	-0.6987287044668871	-0.13778775162976162	-0.13464875411041938	-0.03331705999233926	-1.107668864541398	-0.08566600299499097	0.08716912413615394	0.0792029784351399	-0.8212824140241995	0.041574135604755404	-0.06610124874596637	0.04857957465429925	0.011039386850682809	0.029437107486145187	-0.0018751591525349464	0.02172805661205192	-0.13642081291506314	-0.07939379553944194	0.04520484044122815	0.13588252391317324	-0.1813989596057269	-0.6635095272251046	-0.20769585833378326	-0.025986830490961944	0.04996744003149933	0.024491871333097544	-0.012360021338495527	0.011101821387833258	-0.2037861698125976	-1.2782443474862193	-0.7293206596259832	-0.1194526883519087	0.0218943987581602	-0.3775712821001595	-0.044757002566207946	-0.8109355055047271	0.10761698967642057	-0.06853870031309721	0.015188864297320132	-0.5767812662288524	-0.34770173179989056	-0.1232343094668772	-0.2070414158290344	0.055546519342973465	0.026849324906165862	0.17657297102110628	-0.0904520505858464	0.07236397175939252	0.15876994983152115	-0.29535158251203786	0.09909612527180564	-0.03129839364389491	-0.01972475294041093	-0.25370159269568704	-0.1130071855025055	-0.09257503413251536	0.008982310458263337	-0.1966733485173925	0.04740186490865776	0.04547014691696129	0.021918301137484053	-0.1963420968680873	-0.09391180646781147	0.1969349147022298	0.05612360961928965	0.02668472701910311	-0.2775807974805693	0.02262607987235716	0.07681472021663394	0.06453226619980279	-0.048213193737800586	-0.033975243068534014	-0.05144459550108477	-0.4192021107789338	-0.17030419185656345	0.08901642675469618	-0.1273018932833785	-0.06263689157409262	0.07478693320472306	-0.08520839884436696	0.006087130749062319	0.0014930787601954475	-0.09301348165323388	-0.01606282091901728	-0.03422784873927237	-0.12480651846835507	-0.1838647799355373	-0.12870329687254262	-0.06192577449965475	0.0792072994858324	0.05415855780444371	0.02886910578950045	-0.05615582822208415	-0.09997935053918187	-0.17599179790396693	-0.08808654843050634	0.024226344080469343	0.027642599206869525	-0.08909990433816524	-0.1237233797271092	-0.45015524722129424	-0.1861142002757713	-0.26652412182448226	-0.18685405518442236	-0.044787761370945305	0.007426405044807155	-0.2295606814523333	-1.3269413827171703	-1.3222496325462427	-0.6176028445055621	-0.8879566593750541	0.14867155659353545	-0.31266684797882577	-0.3236444640090951	-0.04462811481305797	0.11624729245078327	-0.02608486843588734	-0.8705870913596404	0.106842749916006	0.031410924068522514	-0.16002516487585353	-0.3641643410509505	-0.21443380748760266	0.09965321908316116	-0.07252378819239214	-0.2214933268414836	-0.1135534277222034	0.026808485785074453	-0.13269897952101806	-0.18423683072183286	-0.0187634629714806	0.031794519581760064	0.13569754424059488	-0.10462288346299252	0.023652238234547585	-0.004678717332311373	0.03230720286643519	-0.3514580843332574	-0.1288576297307429	0.1817082272640472	0.15571950618615032	0.012400221321868451	0.054193232346210346	-0.1351649008816275	-0.09670782583390904	-0.0034640422779212746	0.06508179325216022	-0.005736396035083882	0.03716815413448065	-0.12663801847639533	0.07756692690543864	-0.0012143991019925528	-0.02457861256645172	-0.024644830597349284	-0.03629602968187445	-0.03173189957939599	0.04744051840694243	0.09491275771696507	-0.03644795158473984	-0.05925040180033245	0.13680460907290246	-0.028732154347810783	0.003338268878985347	0.013066004020540844	-0.006753363449021831	-0.11561765321444632	0.06831396648245001	-0.3121237616832965	-0.02964061413846312	-0.19149144128573345	-0.007261241661002859	0.029224665314342493	-0.07750636475243923	-0.5622153392704325	-0.09935029830040128	-0.15941144557339862	-0.07289827179523874	0.014735220082120698	-0.13356705518639247	-0.012856933490428742	0.04835963763504398	-0.06172592241090793	0.15849371712419205	-0.0969917126771296	-0.322466674310773	-0.2511024942368989	-0.23784772474456786	-0.08559127877695967	0.02838531001585545	-0.3237323982003922	-0.046194849782373884	-0.30334525245187266	-0.0026413798569602165	0.010524151980838038	-0.32867602821067315	-0.10396407791811664	-0.4600682186981094	-0.051711290404381965	0.11953278339298372	0.03526688182015965	-0.5764626892666803	-0.10913543683112564	-0.22415704388696447	-0.10442409051578436	-0.07212680566719894	-0.012823567246626214	-0.11997276636248645	0.007099886386448445	-0.14610273192422604	-0.0996248065935225	0.03626297695139837	-0.0966936332847667	0.04762990235686262	0.1645803138980672	-0.2345970479871719	0.06962592541597658	-0.006852267258545553	-0.19315442324357965	0.014269091292303481	-0.4418544845370685	-0.7960683528632881	-0.8772005883363683	0.013122436657415	-0.10871906927098793	-0.10705431255790322	-0.2932572771730137	0.07739581400459353	0.046246843417632036	-0.06239231726146668	-0.01296720557370615	-0.05499800755480735	0.1040553720995757	-0.09503213143332083	0.034280330620330465	-0.3089800632860393	0.035419498740027935	0.1528985967778367	-0.01584276511949578	-0.05552665905677865	-0.2854768205665292	0.14244266194627722	-0.12932814461891073	0.0757091806616844	-0.00134053558333777	-0.4953647481831977	-0.03222658853606703	-0.2659142765194074	-0.20861035920024407	-0.01965835620947512	0.036688680314105986	0.0026192544452444105	-0.03012009233309908	0.059326739957148225	-0.040943517667661286	0.012909675903038471	-0.03726194204898749	0.01462624763966934	0.12951733126644402	0.09255238537361872	0.09238537918256977	-0.10289560816889164	-0.07224465313010588	-0.5637330546197099	-0.2681033378388501	-0.6897207220131066	-0.05392219633745825	-0.029602123662727988	-0.16074769630847136	-0.2953388921355749	-0.1080967273160913	0.10686803017176967	-0.06882856213725656	-0.15285911427759286	-0.027513823179486658	0.09459452896337232	0.1859188424590006	-0.01170387475296169	0.039961158946698286	-0.07223766741933416	-0.19087887022977004	0.04962417921038415	-0.28995556736907063	0.04998271845658933	-0.045781798913827804	-0.04298638271387902	0.07343511268532678	0.03904447651780185	0.07605104557083224	-0.1648589351591992	-0.1176995659894314	-0.4695000853171927	-0.024550571209607457	0.1884037237897872	-0.01145657269259343	-0.05619481710922135	0.07379239707079331	0.023917690678945263	-0.03899436737062022	0.152799266494093	-0.030578778021608414	0.00025735062586718847	0.10438779134803194	0.05800498544648437	-0.06092146851406852	0.12089977652320055	-0.7113274222065706	-0.09560276621951136	-0.08323371449790126	-0.11483257839928013	0.08170358281286462	0.04082565155765997	-0.14102499473392738	0.038451155408813366	0.0811198632305979	0.016921059859836125	0.03578665154552297	-0.07105667485737031	-0.0190274961649434	-0.10931844851202957	-0.30076227401716804	0.049737779682095036	0.05392149699024401	0.00531622387345017	-0.056066600272699565	0.10878593826183633	-0.19964004927532472	-0.004458502523694378	-0.10284556786489676	-0.14438256075118344	-0.018671381033991817	0.027942696619799763	-0.008556229933596641	-0.07047061265769743	-0.14032377920174874	0.14188689897331008	-0.041385817033016435	-0.13302850087688878	0.010486403474019336	-0.008443758757388845	-0.10633162808648644	-0.0844580403734382	-0.11142632325916707	-0.3608433880819021	-0.4493543050139437	-0.3438420169545841	0.1902520643705017	-0.057187369374596765	-0.08230807922588958	-0.2484169637577495	0.1173967347918283	-0.6190007912664204	0.07031612335337124	-0.08830863383981911	-1.2505709434501435	-0.405132921866637	0.0903638173879302	-0.9119792532978954	-1.0148910640232545	-0.2026685768502724	-0.7259298805949217	-0.021349418526110737	-0.03148493695179807	-0.1351163220213773	0.0057560015553650215	-0.0004499387596650865	-0.0381227886451342	0.2276519455112873	-0.09315129702641814	-0.012923359152099894	-0.8273111248219298	0.0238472178837641	0.07926448457968993	-0.17904832520243869	0.03360755384235521	-0.001019142431393306	-0.05880742157331794	0.07155412568845798	-0.076904017216075	-0.04464238225106286	-0.0018764090999150809	-1.239247051843897	-1.1941569163210124	-0.9342173090241694	-0.8899448676703031	-0.8698554910219056	-0.6410123534716144	-0.5776167535320831	-0.19485593253764655	-0.5170515504083284	-0.8110516068006485	-0.0358019865443657	0.1186598187097604	-0.08867345645676353	0.1280613711555631	-0.5616274909825847	-1.3119643042963824	0.12011376519109185	-1.0712911258409388	-1.3224011451935531	-0.9291044885211645	-0.4095832710615421	-1.2373870660190578	-0.8376853325751045	-1.2483048158841257	-1.1350892564963706	-1.2402534810678294	0.0290316597940118	-0.0054892962141122395	-0.2586850380839533	-1.4749295764407797	-1.29397158693005	-0.8163647086083547	-0.16349596382070378	-1.28850332404135	-0.8968731194803279	-0.4963993030702167	-0.4134166638041449	-1.1434789170223238	-0.4705182751440292	-1.0943781855015124	-1.0472448407145345	-0.7280524887437738	-1.0459074950977665	-0.1949033125773568	-0.9482486451164948	-0.5666110853802975	-1.3460738571814026	-0.8702932185520448	-0.5839037103793218	-0.01137115073472593	-0.10363233876930024	-1.3568500672677055	-0.5958678982544434	-0.9345052422642038	-0.6547910617356946	-1.1060844536096497	-0.939388638433294	-0.5462446341977555	-1.1227992653589527	-1.0316880700139008	-1.1302829671603924	-0.8047927030755919	-1.2195208598661142	-0.9585232504034122	-0.8172532404370223	-0.9461996999955932	-1.1803531023399132	0.2074232710153673	-0.1731329889484825	-0.9458907142382972	-0.3881240161485962	-0.9544913295112708	0.029598632227883736	-0.16761139802636468	-0.3130002755125459	-0.001840072796779837	0.029505143274386737	-0.41195300117642336	-1.3330333435271045	-0.8925587364226053	-1.2346811925747183	-0.9509728040514948	-0.9022290501492696	-1.1972029217637368	-1.2918612270982686	-1.3545635047419045	-0.8886655529236246	-0.9968440876396936	-0.4257165621669067	-0.8481170077262025	-1.4643507413743193	-0.32528247375352465	-0.918346607861106	-1.0864910337482747	-1.069404820684945	-0.2253521889036061	-0.581991532208772	-0.9875404422027788	-0.03745212049574785	-0.9221679891971298	-1.2595340520718652	-1.0220054167308423	-0.93005912313845	-0.5128712143306873	-1.3037261776620013	-0.206261472772624	0.08328199825716473	-0.18683075518096207	0.06820358055873096	0.1458780313877996	-0.1332366470752555	-0.15732970549021846	-0.031247062647819845	-0.6448568052851148	-1.057433864259989	-1.1379432946639132	-0.661563500245324	0.06259825843449543	-0.5998082523525506	0.003487169065718948	-0.05958362692418576	-0.3061891342765836	-0.6185999221472843	-0.17356389565881092	-0.6998096196059359	-0.334738576726668	-0.2675015440441291	-0.10076992198532582	-0.12100560389132894	0.12154365077918065	-0.5590078508945374	0.14158950406024814	-1.2668552503822086	-1.3682405341452817	-0.017345410391034006	-0.9657653495132288	-0.10198056840635657	-0.8127476894169364	-1.072506514825848	-0.5552116796602578	-0.15685780831008486	-0.1890937013876308	-0.6151239749620286	0.035833611962868966	-0.538253958930717	-1.0875212577828863	-0.0773342940946003	0.02183559593520049	-0.06655659493681758	0.012961015346242631	-0.032872663991891884	0.0374024535184436	-1.0022874714568772	-1.1682419139375917	-0.08396240158352465	-0.09731490207858093	0.021787990636740896	-0.05644591357084725	-0.2567062516891346	-0.19236508736349966	-0.015100049862118234	0.039780928015921035	0.08355971035121762	0.06040342277994312	-0.011014818728962102	-0.06699427927552493	-0.3398476039077875	0.026509555324613868	-0.0488301593308231	-0.17579290999483815	-0.010632932128941166	-1.0292500038213044	-0.2208178280030228	-0.3559794225559976	-0.6431034154953359	-0.14092066163962372	0.036271751301612816	-0.08032709098140961	-0.013714050043936348	0.036944607019804704	0.01744869939469315	-0.20019905494247414	-0.26791993398742403	0.10411753392266583	-0.2657488955664394	-0.1063588201863344	0.02182831597107844	-0.03918588514376	-0.12350317992551088	-0.02769535405954234	-0.06564324848751718	0.11695600538849625	0.10212523330764672	-0.6235323593337618	-0.944314889260266	0.1344649088777651	-0.09064031398961947	0.032589204565392715	0.1045840220896786	-0.056807057561783274	0.07819307043553697	0.0818049194878413	0.02352499813244029	-0.03785915904181715	-0.02045772778393186	-0.18466078125377092	-0.11582317456091765	-0.12285531639589413	0.058598968741401275	-1.4377097823791576	-1.2950619166190271	0.07895790531606561	-0.018547400031136262	0.05397612164005506	-0.006513514548179646	0.098523445519262	0.07480613389972521	-0.057199003139853474	0.030532709402684037	0.06673380966853204	-0.19693683137022308	-0.034340189749014184	-0.10501445301977837	-0.06591377813953574	-0.28818788402678114	-0.035451659591772836	-0.016007336845267128	-0.06586295473430234	0.04834953306413595	-0.2684468344585593	-0.16247546546160965	-0.049338537093141656	0.02197559023478081	-0.007069597322998519	-0.2085058406866367	-0.06350004313304157	-0.13262861233499856	-0.1987065017811627	-0.03633412882029236	-0.011056649736506923	-0.18358468348018828	0.08948675285080633	-0.02486349369402684	-0.080581212453427	0.12179575602418995	-0.1834904214699568	-0.04473584640823434	0.005500993159487408	-0.2932939240701332	-0.056302935820888	-0.004564096535206982	-0.12903931266302882	-0.1937054987037329	-0.8104751823473311	0.03686296045023784	-1.1788370850128416	-0.39485398362414936	-0.17094870207664434	0.11984826475710535	-0.040682264084790185	0.05688161164572656	0.04968053780283882	0.03519594510605402	0.049920275121756924	0.01516167460318004	-0.06023240444116434	-0.05494430499525401	-0.0036544047377947775	0.05259234884200992	0.11432847198726775	-0.12853908446950454	-0.35016820148658545	0.030672715190600768	0.11266705771471287	-0.10030861206800892	0.004574804482864725	-0.06677636858230986	-0.4299900308629362	0.10965846364590597	-0.24909728687921426	-0.890466643698023	-0.10248258788713427	0.1752133873736227	-0.8514752035485328	-0.010333509845172742	-0.004493525231567265	-0.1632462172136859	0.019017553180182237	0.03640182435474856	0.017718851278484767	-0.06849399434853305	-0.5065433917654215	-1.5376963614705788	-0.7800363760530293	-0.6531414511171414	-0.9005564665559763	0.1189327354606272	-1.1807716040879221	0.055049205413162834	-0.02631650498706157	-0.07199820114303113	0.1909774936228739	-0.17883796563511006	-0.11217485905698228	-0.19072978511848904	-1.2895424621845142	-0.04686136521667695	-0.1268137341501129	-0.12043369659276427	-0.11304548066098533	-0.8437385776948255	0.03992557504303889	-0.10112719184108557	0.06358276196042305	0.08974987596731558	-0.04258996368233039	-0.24464445521604306	-0.2259459387819565	-0.2981382995266586	-0.008442116628313583	0.02042371546162143	0.02876342653706368	-0.1753719825215023	-0.09009566725150392	-0.10958151434795313	-0.9369303799381832	0.0901024972904023	-0.07252464791535099	0.028632927603444838	-0.20888462644892228	0.0598609250185077	-0.033843653937923886	-0.1996225442641064	0.10505720406274198	-0.2685181919538138	-0.015207633550585731	0.12365234918139413	-0.8026704051628716	-0.08594543144064776	-0.019181913012009246	0.07216141375721155	-0.07085186512458706	-0.21196465802787293	-0.3765132624041328	-0.2324551492473388	-0.2804597905086433	-0.06229139275827334	-0.3670043652227264	-0.2195921981645305	-0.021771983743978488	0.14219545232331954	0.03199689057888208	0.04561625254612056	0.11532043767154852	-0.019854750680880526	0.1630094467108262	-0.1372112878525617	-0.01468976874805136	0.08101249876024967	-0.13112314434370195	0.040599734320211314	-0.0661644751474073	-0.16685538810066655	-0.03889354685667745	0.06584513406901649	-0.07624121731848173	-0.10235861789543607	0.10570342447295686	-0.08049492451375781	-0.07306844645800263	0.0319467271524599	-0.10923813867021014	0.021331248935142887	-0.275725358362198	-0.1071282745400549	0.06173778709957994	-0.2149184096814446	0.041440427643555565	-0.2972690868681769	-0.28805556818536915	0.07542396774608487	-0.019499191859937072	0.09099076747421353	-0.10124362007171507	0.05385627331609606	-0.024302465292115483	0.1504843016126136	0.01938026359937888	-0.1314257588634345	-0.18239798007652608	0.08486355925428446	-0.07398786037392872	-0.14538452143779548	0.04286091542991365	0.05125257583125906	-0.05689655956403952	0.2381185382137645	-0.3425341939463213	0.14489078562650526	-0.08448315775393779	-0.5995774386599105	-0.4680445829225402	-0.041322836650449835	-0.08505641253251417	0.004101226136669714	0.037513779199002506	0.04769738353338465	0.0439478111751184	-1.2527451066846442	0.01891604250563572	-0.1813960315408209	-0.04490482123580932	-0.3023861221088648	-0.3446361898435949	-0.6510376829872933	0.02042228060419531	-0.07560537759000739	-0.365379673757295	-0.4719640770009214	-0.5190180520494532	0.024223616491716275	-0.06132044760464444	0.10286556467080137	-0.06321200271426483	0.13629401783324754	-0.030028097190706367	0.1154074379532302	-0.031311395726047395	-0.04873243978144152	0.00025870557780448896	0.05701650288070612	-1.1206542750897253	0.060115784643003024	0.030278542640997337	-0.07986813996530326	0.01610774742159847	0.04759052381442682	0.0365535178100326	-0.34873464562078577	-0.029204545056601437	-0.08194869304013128	0.022882835311861305	0.08467446530695863	-0.010918169076341458	-0.15064634184857306	-0.02993869139883	0.001953592445380426	0.06957182213364681	0.1039347348522125	0.02323642784286839	0.08545867909790031	-1.1832116949671712	0.055419645931435835	-0.462854107050636	-0.6366401655247187	-0.4851969357409752	-0.6508842217541513	-0.12510700419520984	-0.034777635521071486	-0.033727146268248194	-0.9306023580215728	0.07679694558402939	0.0658354373745131	0.04208812101674616	0.06396884651834768	-0.2601338763166925	-0.06478053826097978	-0.18302306044960093	-0.2341117753237591	-0.023720732043772296	0.007328669784204144	-0.1309571910849804	-0.13605712879268972	0.002937731443004017	0.11582029319039287	-0.16279800966816166	-0.19217942755805087	-0.02523103221728128	-0.12449463987090215	-0.10248983279155384	-0.5398838633444318	0.03396091956226183	-0.16713521436095702	0.005803598012375099	-0.06917437621129477	-0.17221005663239475	-0.11837913936285582	-0.003543309725615931	-0.02226412302214046	-0.15898526920606315	-0.04554691433370527	-0.0622966703534969	-0.1803036349282532	0.13025019948879746	-0.10400601233312406	0.031988635222359216	-0.3964143450136858	-0.026751024268746558	0.04759421708227296	-0.03667129415345157	0.0016924166541960176	-0.1726015460289957	-0.004768410431361341	0.04461559949741023	-1.1315344529255484	-0.021735003944105828	-0.2601167083726622	-0.1490197956674225	-1.3279443718960031	-0.8140022341892942	0.017143232182706525	-0.17140210918127874	-0.05984706555089728	0.004075006764376122	-0.08858600884566861	-0.06770465454514492	-0.09024460791953952	-0.00031147245044981517	-0.14014325967388036	0.020762984356287158	6.784279776240101e-05	-0.052056393974272135	-0.4122244995512528	-0.21174227456220815	-0.14209621766482086	0.1197404941820722	-0.04817770021478901	-0.03711423115658411	-0.0311981424740145	-0.23600463424963286	-0.0061903555675413635	-0.07136970250188443	-0.3741401214999253	0.01294756793531703	0.20522584093004725	0.05924457938920295	-0.06263931469287339	-0.021486216932075832	0.04582925462305448	-0.1875248774978385	0.008169928429759036	0.08803083682698969	-0.008910806316498475	0.005345289513127307	0.07822121346516092	-0.007227899311103894	0.10969110761958097	-0.0011275625178218526	-0.05974387301195369	0.0005141069603247848	-0.08876918969738844	-0.02592377578473805	0.13743814920153105	-0.0874198961620024	-0.12117819444415227	0.04394352740681976	0.041670640581908176	0.02935620239197345	0.09384852743895833	-0.1395527933932227	0.12367996893184904	-0.009603280215164326	-0.041590906321112585	0.030191147687478243	-0.12252581383362288	-0.06568745290348904	0.07362517411110077	-0.044441115742328806	0.012185888999110316	0.0536278790636515	-0.0975827970549363	-0.009938895695085723	-0.3236373086603164	0.05548639473149634	-0.789544941004856	-0.12699976910144795	-0.3956846701667474	-0.05585123496909702	0.13678277646625794	-0.19059687740441747	0.023569415335898687	-0.028403376277811112	-0.031736386269241336	-0.3766155718274138	0.015404078688496897	-0.018894378614659736	-0.22739964165105755	-0.11732567198509446	0.11444960874154607	-0.020194486792161074	-1.1870621849367922	-1.4450915818528296	-1.3238457835013635	-1.1795018345453083	-1.014209148661099	-0.9908892667798009	-1.1323833353235269	-1.3123746493357993	-1.2037863010489562	-0.8851466238136212	0.01637757284500407	-0.10341844581015368	-0.09066058580758887	-0.12074747819389653	-1.3186682788647528	-0.1848047035275791	-0.06749564697205224	0.03051980668379047	0.03480490894209227	0.025934632807024467	-0.5677325545917061	-0.06782670616448341	-0.050066655193890336	-0.056253963169140234	-0.1698196496643552	0.03174863689044933	-0.1473557421978379	-0.029233207235471043	0.014423489860317919	-0.0648803492581916	-0.049487402653593575	0.11360713009616835	-0.11923387467204705	-0.10858026768688693	-0.007348319344484482	0.0010863743745797027	0.06627812026075247	-0.2449326701443581	0.01017033257787618	-0.02944322234845955	-0.9439672251856872	-0.06584436287169679	-0.0713297014050217	0.15515167863003687	0.09500952113604623	-0.06305817605215522	0.08029519592680552	-0.7527922524304668	-0.07893588092116158	-0.23312949599052996	-0.18572683635076054	-0.012070346709454552	0.11159227706457438	-0.04299551023340098	0.10126711356350028	-0.035551849549148584	-0.16359423240613094	0.06861863817887763	-0.0594936701585025	0.02615768949550584	-0.033926992605432194	0.0759840150944272	-0.07039187885632311	0.044649971833266806	0.12465444513365613	0.052080992296979135	-0.05278214883264625	0.058356827072038715	-0.13419367385254946	-0.00495009075259199	0.1703044590909958	-0.06587191842380409	-0.21891810725569152	-0.005682623480528825	-0.00945055316744182	0.03549718355375153	-0.11443473175651332	0.08826771310364298	-0.2067430660390593	-0.21688044100230733	0.030072457421705587	-0.09971131341152267	0.1353772853490599	-0.13462477720476226	-0.142341406026225	0.0033602304109141643	0.07162497321481917	-0.2629749400422832	0.043483899877766775	0.050473554359468	-0.06074350756567733	0.020738928484482184	-0.13733179908767	0.015241454524722468	-0.0706898866088364	-0.14427511955236966	0.05978231213565	-0.019408524777643987	-0.07642656610210988	0.04365450021623663	-0.0666866483378236	-0.2167849683817713	-0.12069102957629425	0.00510261109386649	0.12094670349980505	0.07166303007739884	0.016666883064221462	-0.0076861216000128265	-0.14262122788428624	0.15276066629597948	-0.08931472167409156	0.07794098664687706	-0.013328204805609438	-0.16925592178963192	-0.1223699747776452	-0.03669230842038125	-0.2711830942117757	0.013082297762957591	-0.05814026580552247	-0.2170264055626594	0.02700946104636669	-0.30422459564391124	0.04475703745417232	0.011561896042288662	-0.09482134854223773	-0.726690870148249	0.03317117622652912	0.00023495103684048282	0.13719608988502105	-0.050821058141361806	0.10449985201758873	0.14157885603563322	0.10152377311767988	-0.10444759898369264	0.07663684149697791	0.0093256755094541	0.028230243292695807	-0.11184075002286406	-0.041153208998858014	-0.08402277613394094	0.015287983964124263	0.19516748666982398	-0.07813643842811324	0.024456108793271404	-0.08415332772583026	-0.15363833963083331	0.06461874150327171	-0.1834184765875741	-0.03952235227349864	-0.06509294947726706	0.14858110199102273	-0.05769129480099105	-0.01326325724531782	0.058369706027777524	-0.0037775603029407	-0.3861212353103575	-0.21082831627068915	-0.5804790719394394	-0.4232392318636419	0.07387401161528191	0.022768307113558862	-0.13245649598603393	0.058742495155916	0.08783738451142559	0.16107919088082007	0.07823312513332666	0.012611717796569529	-0.18859352262296453	-0.04857198968131729	-0.06404890660822381	0.01781633772893103	-0.010936574395952144	-0.0010211536684067825	-0.21944585030526012	0.12606693222535748	-0.06777936301925347	0.0943627677059065	-0.1366167153539602	0.01821675051351208	-0.4746379633144331	-0.042213102244408	-0.8384525141850345	-0.19841268915561588	0.12532644613406735	-0.04025507802637338	0.023690210451362003	-0.011523062173094277	-0.09910128478300297	-0.047862258310399225	-0.010755213224961372	-0.5160064542642152	-0.42399630399428495	0.09084071670736213	0.1111846007956124	-0.002341943698221365	-0.1603928061440397	0.1674050289214206	-0.13941588101734104	0.009206512057973244	-0.16980082855452386	-0.4236531757271872	0.03877687865528622	0.056184528553560736	-0.0587658360845216	-0.07282960029472982	-0.06588108813031028	0.009826206982314177	-0.09513849219281874	-0.2178911394260568	-0.03998035918263666	0.0888106854051871	-0.029520121762469143	-0.09735997098581484	0.09975866012290156	-0.08142316598675442	-0.0418783345192425	-0.049970178416586485	-0.12732421198123345	0.12053477630553595	-0.11870725546289808	0.04753358523741583	-0.09856815392726127	0.004674506130754245	-0.04434275615015367	0.1225275874537242	0.11767574840664045	-0.21907607232737206	-0.0063798123550225135	-0.1399990620920164	-0.002775879558887377	-0.12219468570009745	-0.022958198395175367	-0.057143765333396886	-0.0958622790958478	-0.11112141990357227	-0.1311333069480041	-0.3366486515383266	0.02977853469555413	-0.0533965757806357	0.13443611120119192	-0.031743618215284986	0.06608759603937991	-0.027975191713725082	0.10421549233285944	-0.006481130035786019	-0.07398677232968558	-0.01898046790771189	-0.14705697822840566	0.056089032375269014	-0.09173124294526998	0.014149101224827088	-0.02333203160471689	-0.06598202430806363	-0.014409550829835388	0.039386913180502525	-0.0377226825514962	-0.11996351999749227	0.07760980015936621	-0.17790207414005918	0.027500668209705103	0.08545691035478208	-0.4531113354261591	-0.19370397883509965	-0.028098239990055545	-0.14716651962622612	-0.07590413053346412	0.1228309966005969	-0.1247610941845122	-0.2110174126674983	-0.10880759492656228	-0.13021694017352733	-0.013812489855033916	-0.12931279002469526	0.017218831012475618	-0.17597327740981697	-0.03986800927211842	-0.06842250340081048	-0.04599619879115563	-0.014476643964030991	-0.2959080214422973	0.052221726053434975	-0.05256358847588872	-0.023370765527842174	-0.08895117149008308	-0.08001645711869793	-0.22017968991715628	-0.2577926778037061	-0.01677451788748281	0.06812572055916805	-0.04313309434445897	-0.047100725854865966	0.0704919750387622	0.19922475393759484	0.08696904787471782	0.025625516294590436	-0.1068101775362638	-0.34618754454896505	0.04979485971728607	0.01201573377652922	-0.10642551551466348	-0.047087177042208835	-0.08829035973368203	-0.1300895044842227	-0.0092613233184853	-0.331244124166978	-0.027797243782694457	-0.17726254017865348	0.10720723480536966	-0.28097419642707416	-0.0168134744751151	-0.13902240543220942	-0.310864815249549	-0.7563198678252974	0.032041782602052316	-0.3191940835019981	-0.005270265418100225	-0.8265102245688531	-0.09035882359514676	-0.035791638902962074	-0.24365251764284085	-0.4203953623665744	-0.07198292273203435	0.03625344936294364	-0.15439442019939126	-0.0959357511613546	-0.03259809267637831	0.03662685295356763	0.0558789597111676	0.04306828557612169	-0.15579262307791789	-0.1509760731702631	-0.18235304442614367	-0.2519243155775654	0.07592943531238779	-3.725590732452393e-05	-0.2269016286369827	-0.2422668679712405	0.0645213608930571	-0.03774521416505376	-0.189737461365424	-0.07807430525547901	0.07038496708432798	0.032826378138209406	-0.04247634727821015	-0.2355281554925755	-0.04942621533214265	-0.10574867164386673	-0.24016764870056664	0.003201040282039571	-0.06393897507338307	-0.040981455056327235	-0.034773214040567754	0.022023205785430724	-0.19211662230767426	-0.013593797035424128	0.08771132090672308	-0.02707722577600904	0.04270877466942003	-0.12098832111883755	-0.32865346982895216	-0.13526184790815665	-0.21266468628137628	-0.21606732570177736	-0.056278339560679735	-0.008029739461384558	-0.07945822738670241	-0.0871192831813382	0.09054586291620582	-0.041717673096188346	-0.03688237736666925	-0.03603810856247237	-0.1193598535177954	-0.09018541647705963	0.13740366436031728	0.06366299869627584	0.05736741327157529	0.10044218739770394	-0.006354130753117704	0.032712763215213374	0.0034420543791253977	0.1082718833783172	0.12078469999979463	-0.24279225954565264	0.008100247356826141	-0.19202459242552208	-0.2494307686493803	0.08232441788598091	-0.038551948197713286	-0.4587691420935566	-0.07506273509478155	0.04253102087730378	-0.17262523340117236	-0.09586744365786376	-0.12283761876858085	0.07494128784561611	-0.033052308331485605	-0.6489321733624305	-0.35934058828003296	0.11231243844986656	0.1558245803305547	-0.32070680795207546	0.011699312101101386	-0.14775486532548074	-0.04831159660462126	0.0017242644939763426	-0.022105204422246637	-0.13980780389311648	0.13241048415301235	0.022132782661764768	-0.16616161057465656	-0.05661735641550896	-0.008060540296802478	-0.058294245605033324	-0.08895394539033526	0.10149363044407134	-0.05156598822550218	0.0400465117507232	0.09935442578436787	0.014033380923984982	-0.06295278628543194	-0.009609611264692852	-0.07892595578889301	-0.19423286929788744	-0.0710577333985621	-0.13216869255510466	-0.2567524814623089	-0.02116983077942912	-0.034801881288157734	-0.0007588826363662804	0.12075415803470185	0.04025494160697098	0.11469176460952345	-0.3451729970097828	0.07137728803643292	0.044197443877718665	-0.12234141093818615	-0.2082415298753761	0.12834162543937191	-0.082196237332076	0.056508051762966825	-0.07907917358065814	0.0010853639120085112	-1.1437900827328182	0.0012903770227086825	-0.1426312945855601	-0.01952054079467719	-0.2605121086803696	0.0456552747810483	-0.018372037352379186	-0.06005931116388402	-0.08617464552780095	0.07444766055467962	0.05440968204631759	-0.04801141604820509	0.015805955307824946	-0.16080490317187826	-0.2757903816737641	0.06966949967891471	0.10872818481014217	-0.17555873997743812	0.13700105776985153	-0.036072875987035416	-0.027426228912682083	-0.07087434815262633	-0.08760938465325416	-0.006822912407147626	0.029190087464277217	-0.05584016520852661	0.12290960889717215	0.0012433346162322376	-0.03227156082327346	-0.06848972350895192	0.08584415972180594	-0.13801181719103267	0.2154350415198253	0.05506730784207232	-0.00646325823132164	-0.2966785839463507	-0.10467523782359096	-0.006423688485272537	-0.15618790330724966	0.0016268323507719982	-0.053718035340347824	-0.06324531154366568	0.12265484078341385	-0.05780707381575701	-0.04976774183223467	0.063785368021955	0.12537979149957995	-0.010350022268906972	-0.012909260844401442	0.07771721111588513	-0.2749657896162321	-0.1277406139995919	0.06664460993003424	0.003043683845711989	-0.17554865029729788	0.0295359173539774	0.0713011196689083	0.039865003308583405	-0.10189569122826356	-0.16988598133704902	-0.1726097766142837	0.13921927211737264	0.09059301959627884	0.04259798127014895	-0.036371189137258716	0.09852461962995908	0.11807552664903508	-0.06422313150405642	-0.20853445929426767	-0.1432442693141486	-0.14992173110421098	0.0003878234705740128	-0.24182852044514136	0.08985974648826267	-0.07650137692155058	0.034337954281539525	0.08134018317677692	-0.008504603889096038	-0.2293591609545444	-0.10670553970057238	-0.6805933055380857	0.12747086880780242	-0.06193048659245744	-0.03773991871976301	0.08495332856583772	-0.08786364516235556	-0.031058913144724032	-0.0215670232366134	0.053089102832951485	0.050038008481342135	-0.1812874459138752	-0.1101223773350294	0.056517729945914384	-0.05524139891582112	-0.06000038419640996	0.17099426428382125	-0.06712450499556276	-0.3487100190883821	0.09535124719287533	-0.015443486255713191	0.0790755068259432	0.011712065184523085	0.07484696595387508	0.18412390107238805	0.0825607689120295	-0.03861974602136122	-0.024386626685944737	0.06064022513254653	0.02628434568427983	0.06815955633453677	0.07268225240930401	0.04359674077961129	0.025722977100732618	-0.0011839984827827046	0.07201263367918677	0.038886374603288164	0.052243149279886665	0.2629403491135937	0.20877861924938487	-0.09844121449806384	-0.07518962270068047	0.04809659127272352	0.05088286351675873	0.0027117061322481017	0.10296333833855646	0.02344336513473023	-0.038878972307583186	-0.029528111557479475	0.008745216455545258	-0.19154141101059385	-0.0181771210795569	0.005324901108735784	-0.039809834592342615	-0.9209670268104938	-0.1049165420199134	-0.026646531146121716	0.06656480986213126	0.0030366706968247307	0.09946776924359384	0.15258320088969402	-0.0008700457332051094	-0.10251687270052924	-0.12797496049268453	-0.11574794525749955	-0.12732826744273776	0.044174742845338434	0.048452009604110086	0.12508889655211666	-0.4374852145838993	-0.034443694369978926	0.001895848563107493	0.04783926147407648	-0.6293698778615753	-0.17310333335464548	-0.1214815030538602	-0.2604401102025744	0.007117274336007797	0.09805631829408823	-0.2664449284441209	0.09469522938263678	-1.2946439892385757	-0.9352608128228316	-0.7718283176671228	-0.3831422117371314	-0.4462718785887415	-0.06749651694708883	0.048724251554258975	0.054961887202105375	0.1858860820323261	-0.20373660620101725	-0.07844963616256098	-0.021375435525990225	-0.9433895146544544	-0.700280202060185	-0.5794509596024574	-0.27415419560585913	-0.15401793783616924	-0.3033209323966321	-0.13776944303239516	0.016390713104165813	-0.133167728647171	-0.034319978105094386	0.09355326657145796	-0.04330624302800359	-0.15721741863702046	0.044027922630597516	0.02539488447918389	0.019656654882803867	0.03786622502066945	0.018470224772404717	0.08659676257110388	-0.04458782762645278	0.01177668777084888	-0.03992544410199503	0.02293853360455984	0.07532717536170146	0.0761691071744532	-0.21178430321142014	0.03826336983479977	-0.018459534717460976	-0.03514420007420231	-0.6770920277023031	0.03695759275819949	-0.06838168895520877	0.19328130821875766	-0.0428176788859514	-0.05546985401975743	0.055943765734431834	-0.17253148504085514	-0.009497083031564373	0.017999462685635396	-0.128572998408148	-0.1419085424607221	0.04232100823698312	-1.6654686231158349	-0.3168937112191208	-0.2132071699792384	-0.0520935860453499	-0.050268151465550914	0.03475874320138058	0.06687200343677252	0.026599220423654653	-0.1270672188835265	0.03919487654579648	0.007046256105316231	-0.04028114442484156	-1.0202609381502934	0.1091870883776078	-0.20613339328389876	0.03580958062723806	-0.1085908814868036	-1.1667032784237248	-0.9677913989083256	-1.0811748280801647	-0.6145586306704536	-1.0087514128350556	-0.19888273567273015	-0.021373356269669727	0.08488453737016187	0.019069382303248117	0.057804473761358215	0.11663293254984965	-0.08523519388356675	-0.8234854807707358	-0.7368767996731619	0.0688907636471323	-0.05733627289229175	0.12422059605870245	0.022657896444117344	-1.4302545726608964	-1.165636219890638	-0.9086447742599982	-0.9605594688718782	-0.8294863086893891	-0.35408311316479346	-0.8850660220241634	-0.4915518315872458	-1.285329004328717	-1.312403783497441	-0.005561645595268588	-1.0584812271158026	-1.6551458612941827	-1.2945506597203331	-0.7887381206102178	-1.0694304367326646	-1.4924129144205929	-1.1857555915974172	-0.06426872558103867	0.020837846835924583	-0.0911269152104915	-0.13433940006218734	0.014781464630917706	0.0035710192036003006	0.06206854818605164	-1.1690736567915792	-0.5867598112205051	0.00047665372864017235	-1.0950896971350992	0.03251006118542397	0.11051114496308087	0.15628289779979518	0.16410254208334074	-0.027118046416985092	-0.2305795363476897	-0.07683919001848734	-0.002089462296119746	0.10717120869893212	-0.04076717629438261	0.08429480085295618	0.05562100650322607	0.03654900073042382	-0.08339119893135298	0.05593100326274495	0.07235077689004643	-0.15507987487463012	-0.10521511572090683	-0.04654445184081222	0.004896152915083617	-0.11166343778347668	-0.4292001787811727	-0.015604644781845128	0.11014891605654337	-0.19188160589507425	-0.04078297330010725	-0.06588701400188034	-0.023397303438315042	0.0052335528765630685	-0.047477601719153495	-0.008374246934109599	-0.16926592186625772	0.07055970485096827	0.01655174739780307	-0.11239639288264733	-0.03871445361291135	0.018246551757206717	-0.12162474537027193	0.08146418702960714	-1.3297372129859324	-0.890226695377488	-0.08254230624120337	0.059755865163771724	-0.07244971761924009	-0.10412926360726872	0.12222477506485813	-0.8854914580469717	0.03518413321198796	0.0943434172914452	0.05417793217606802	0.09416692164428253	0.08071316239170208	0.123438751397627	-0.02309852845604153	0.05071892898467575	-0.11850414349662425	-0.4784246166209035	-0.03776628895769834	0.079837245631309	0.15240636929990198	0.05953585016642076	-0.21449850052347616	-0.16423698388832614	-0.021547638782538073	0.08192325214447131	0.03262872044649301	0.048300082452091185	-0.28123031605319465	0.11501062230631627	0.1942761703955649	0.18368795221233186	0.08168401563235388	-0.2366162463787741	-0.1524053385355836	-0.09458102091341132	0.11026282849250724	0.074755643866759	-0.3640183418943624	0.061984433819660775	-0.014395406166342854	0.024859996604500882	0.0681303480752492	-0.38231225100984384	-0.22262167426339086	0.06848637507275995	-0.2524887175595921	0.022859656297813943	-0.12307102641524105	-0.12061653959362292	-0.2075055241540142	-0.04386595658353498	0.0313623125397981	-0.016200350647824324	-0.08389369571269548	-0.12628134077027608	-0.15991798181194775	0.017370754403560663	0.08374099166682716	-0.1403932750584256	-0.023555425260930046	-0.2808029670815706	-0.0023646818883089693	-0.007213664044654055	-0.09792189447428766	-0.10914308535215153	0.03133986066010415	0.0382740386172929	-0.18258237684285625	-0.008980467112501727	0.04137578823630583	0.023981457046510057	-0.053920744078870014	0.012593874212734934	-0.004303430584002732	-0.011803701155278677	-0.017060027790235296	-0.01635753745078334	0.043695725693066866	-0.04757651795129548	-0.061603406344916664	-0.1226411979466443	-0.09363437340680028	-0.17778454999367255	-0.046390867438919375	0.13294433254452226	0.07232188867675546	0.07193873408892591	-0.0060398236144204006	0.02621851894045637	0.05963649955904452	-0.0724248221213388	0.07992083476015935	-0.7731769540083651	-1.0391645435616983	-0.035497747622455125	0.07681308280304185	0.046765609530251946	-0.043635040999793165	0.13348830634558795	-0.0958995063019844	-0.16753651758751242	0.16028550832940242	-0.002295132763625019	-1.2409991192169485	-1.0918891800788122	0.0025702456253797485	-0.7571697547885163	-0.6696966886134893	0.026543080060634768	-0.6188947655133908	0.05777578514562831	-0.1811150263082348	-0.08120853195610793	0.15724707783418587	-0.1343949469908195	-0.013010447506428132	0.09807756096575417	-0.06871321550582153	-0.02894187457982968	0.02418978378069553	-0.0722051544312252	0.01184009011105554	0.03776896188893094	-0.06328041595765177	-0.2877381735498755	0.004364825665429443	0.06257451053524651	-0.2876207912419268	0.07864682336354288	-0.17883261499941872	-0.09061732735455748	-0.10831815089188727	-0.32251387229070105	-0.05965967136722099	-0.010653637602969366	-0.27615499913999697	0.07346240047727534	-0.0721078880865908	-0.10071136378173942	0.14984225676057847	-0.059240479882440376	0.17344615699460705	0.0506816751079885	-0.05195351480018285	-0.1346104261948571	0.06717752343109165	-0.14865334961383025	-0.055583404714382334	0.047006976225068685	9.927188217594252e-05	0.1267579914708634	-0.09462724522542824	0.0341097910337352	-0.19370774695836013	-0.0488114264364167	-0.046191914057762566	0.036437455319501176	-0.2379548585108652	-0.021093701721932808	0.0920721968444198	0.07042092249185586	-0.013325686917987684	0.028959918375289093	-0.21297278811583564	-1.1248657795525614	0.0763758663624641	0.16393340149609387	0.1322036230390826	-0.00535793123973946	0.1690513920670911	-0.12902468673831605	0.21592178530147274	0.23696289391516198	-0.15886425114076472	0.02556604982092075	0.0585663650236749	0.1566181347988578	-0.6430483135703641	0.14973071059098833	0.10441160395818204	0.0774568794369333	-0.11251218191924207	-0.12853414710726924	0.11032249430819603	-0.31656819634823563	-0.029046815061353405	-0.08084023672457158	-0.02231851547311456	0.009464138578601282	-0.15852176236453705	-0.0005153567626784621	-0.017437364710606716	-0.05479056018091509	-0.13311204142741334	-0.033881095339562184	-0.3961039644169007	-0.04309951346712298	0.1643700198518914	-0.1248846299197814	-0.00010544831155205869	0.10377207238622084	0.04188899342772373	0.015995131652132923	-0.19095653667550036	-0.06537189342124634	-0.15902411949567635	0.06347867163638933	0.007566593328655808	-1.2805015965421127	0.10571708954567144	-0.4792189041926381	-0.013078747816572851	-0.05337799411974965	-0.2804940525434587	-0.0875530051285421	-0.07484732506118331	-0.33170961820454586	-0.39176261211458907	-0.7853933493121857	-0.02832061373191021	-0.05063586760399917	-0.1484282356142283	-0.12352337776680805	0.05231659732668146	-0.1922650879491759	-0.008213844307866897	-0.942105640052754	-0.5031079278627892	-1.1050847470217635	-0.5853649952402539	-0.8176382536397927	-0.658393287725057	-0.08995393012561399	-0.04645136395737007	-0.4655039729383363	-0.42172883775295855	-0.015570702396269922	-0.21871868810101036	-0.9178455508750718	-0.4610622248771469	0.02197539412598064	0.017650793585222358	-0.4659889753359671	-0.5914882250917172	-0.7205361200717129	-0.04773959974467559	-1.3243124453413142	-1.109960240087449	-0.07126197314655308	-0.043512458944790985	-0.34033693816831984	-1.0731253236248328	0.04421616303164881	-0.20408403906766984	0.1084416338548706	0.13196843187683746	-1.396268468705357	-0.25441460772516983	-0.7454558776643999	0.0019908481222215353	-0.4506632183402912	-0.3844106793206837	-0.2303571096788737	-0.029166920969789064	-0.13248211429376133	-0.10111267742215553	-0.023876807747304937	0.2031852773586944	-0.07093803721358477	-0.0165366342330718	-0.15946254648470026	-0.2531638782455218	-0.1521390375881846	-0.9126705069462796	-0.4746611561656214	0.1459145887591687	0.14190290164462505	0.16683665700382028	-0.08355867867898896	0.03308251539480208	0.05095744063521945	-1.1193018840941045	-0.009387699184668773	0.010103715777538623	-0.20168566114972988	0.057965325677758577	0.11859056961244525	-0.10212708504484837	0.0811237990960513	-0.16434829210836666	0.17344582621008298	0.15134118616246908	0.050519232604985774	0.008429935257770967	-0.07845201504393351	-0.2422492462073711	-0.05489621707626431	-0.0034265877833167518	-0.03981529022614252	-0.25166155066850954	0.06635335116110319	-0.0066293316274805576	-0.1603949997961821	-0.045670011799811235	0.09860055939176272	0.016253889209237322	-0.053248113130138976	-0.08276479760531871	-0.01054672146158122	-0.044494416443429344	0.013445580742528884	0.07812447978763133	0.0922958124675979	-0.1086827463410134	-0.17116126244802654	-0.03711472059420609	-0.0310538875114642	-0.14574081014596302	-0.2269277938463979	0.06381918701239707	0.12698259225980815	-0.05809048108121241	-0.11123047298462714	-0.07907054192793743	-0.012145834452204941	0.037498774576969464	0.1866358272964705	0.05130101324148412	0.08453641667546907	0.02966788559977817	-0.3312316342981837	-0.0997136752556019	0.07982967592593121	-0.06924939018843201	0.11068604708322237	-0.04973193813438605	-0.39407587681738826	-0.030535346441911713	-0.10887874256662644	0.10659214593346203	0.02124829178383076	0.028680039278001286	0.008116752039967578	0.01681894517328494	0.09778709735564636	-0.1747847009559123	-0.10856716061543988	0.1205899933860132	-0.02476169698762707	-0.7217716953842033	-0.13190980170698596	0.016876891860411154	-0.2782855136076376	0.07725766380537517	-0.005232469979518918	0.08192565312573134	0.0482488612895814	0.03131455921308466	-0.07033941258920448	-0.08267540451159447	0.059558189295591014	0.014504796088195496	-0.27368757840655605	-0.03242883073300133	0.05968877163600876	-0.0009179169131358471	0.13335703130407112	0.09028739984244268	-0.09878263978609517	-0.03374632931830476	0.05580932898676552	-0.010612786538084378	-0.1861066800612348	0.17156276578526597	-0.4978328186704112	-0.002807841173108191	-0.008151733015078669	-0.02184552357836189	-0.14786158509890826	-0.07290235115391956	0.008027194216104845	0.03097442504618642	-0.12084918897566067	0.06606568165620462	-0.01623062786769406	-0.08258019425303909	0.022648614638086862	-0.0501732252997668	0.07080278671369288	0.1885086473023913	-0.05562485108862962	-0.011934803733031256	0.04881832473730115	0.017288327196267043	-0.07177682006337509	-0.1538778077152283	0.20029529700968332	0.0949773842935544	-0.5812583691934506	0.031805495884220464	0.11825397594975827	-0.5639014348923862	-0.1215000778423212	0.011320197536194005	-0.19665694456947966	-0.2764801175009187	-0.5066693736089736	-0.3196269370189038	-0.12566625576802462	-0.051322805693514016	-0.19592889590146265	0.07056541801846608	-0.15058830523783096	0.13795131284363954	0.1845266480898812	-0.4739667892583874	-0.03200255213871953	0.04210529278219422	-0.12114120822955204	-0.07045115883302673	0.13426214437362385	-0.5572051177827421	-0.7561556139984947	-0.006622434251547394	0.03615476927681107	0.002528921608177264	-0.28274815097486466	-0.09716720892260236	-0.5453912458657331	0.02643476345324158	-0.06498882434509237	-0.03243589892675986	0.10117052979544601	-0.0070389032484889395	0.013743869448781141	0.09614120175513637	0.051086081916629764	-0.16496831922070862	-0.10427043718624296	-0.1955806472119723	0.02606632844226096	-0.2527370290070564	-0.3244810081372009	0.08185239420919277	-0.042974384770642964	-0.7123478128590873	-0.2301358267806488	-0.4546304520057217	0.04580653317617568	0.03617894284704101	-0.05367562450448285	-0.0049554602611184976	-0.001081599441450389	-0.03756186601698691	-0.14170966561858378	-0.1836654757265815	-0.07074950995244186	-0.18270227940668773	0.11437595449952108	0.07800403917910093	-0.1647604468463474	0.10973195692633113	0.07742877469279638	-0.13504726213551727	-0.2049374758976036	-0.24736163639146916	-0.7970011418867344	-0.4612669831365594	-0.15294833789237414	-0.3559675272235421	-0.9684949503768392	-1.1518775565358397	-0.2262560464510709	-1.1891659166889244	-0.1946452801764414	0.005810616732886165	-0.2104352577598026	-0.6165169968055099	0.022277206644315057	-0.0206247724213822	0.0851310776555301	-0.05730176887560126	-0.047123456255250634	0.041007472963159805	0.03078162214488755	-0.10565756928301773	-0.2566071433822197	0.05318726754365522	-0.04489371848050114	0.0711334805880635	-0.08535166857305633	0.005310700660834714	-0.11163081498452004	-0.02458665834583729	0.034473247454029785	-0.2567718285348099	-0.05181099016472342	0.005209311488708532	0.041564901205239	-0.02935950244663915	-0.15461097970510845	-0.08427409335710047	-0.15852733812551895	-0.07638429485412744	0.07707069251403346	0.07915441635845455	-0.019151309314881383	-0.07334705858771269	-0.02471911745217288	-0.8840587777898888	0.01073976310217342	-0.9756526528348058	-0.13012489778530875	-0.08988400627223125	-0.26422409014442805	0.14700946617902622	-0.022803793711895348	0.04855159650828004	-0.03131926998955628	0.027548355297410614	-0.18632594139328834	-0.1178589646603012	-0.2481260395204947	0.08227164116424113	0.021750123603834732	-0.07663658507475586	-0.017480647759018246	0.23535966026114405	0.029084895669258638	0.012976474022287151	0.1152211397356454	-0.1358959273885623	-0.013265422318143144	0.060003929358426585	0.034809852817733015	-0.2470128307343575	-1.0057959893139583	0.04351028935045732	0.06314651823585613	-0.1570362782536647	-0.2565919369525664	-0.02813579323728275	0.03444708047828645	-0.2565444296876019	0.004844724757743514	-0.06783432289666766	-0.12541636672247547	-0.06616839291093457	0.09579660013062828	-0.22446812939486965	-0.15143642403711946	-0.3423406561817768	-0.11965447923574865	-0.05418358916156417	-0.21006170469873853	0.12024683519116693	0.026138428086192725	-0.28864372927851695	-0.08677736189247552	-0.188000098275818	0.15806947087826392	-0.18252275333737947	-0.02700359197941968	0.14368230509090876	-0.015814062607756422	-0.09458775900215108	0.08951211643736046	-0.18998596476270924	0.023332374641529933	0.061941908426481486	-0.019990588939517908	-0.6089014986894714	-0.03654918231107225	-0.1901998018644799	0.019951638104852492	0.04825301660397016	-0.12882206417395745	-0.5881986071194087	-0.3141277438528809	-0.5246847763570589	-0.5588662331751267	-0.41182212227041015	-0.05377915305271433	-0.3922938725804283	-0.271214193278679	0.08709032369878306	-0.4508640862173288	-0.5017365112987492	-1.1379702106188032	-0.4393325069356231	0.06208063082057912	-0.7588263415696417	-0.16771876414113435	-0.17493230287254774	0.1062705355119296	-0.5768070660595945	-0.5159601736646796	-1.0297123116494689	-0.5978072962778923	-0.7532939880271912	-0.6999475863380344	-0.04125487914003753	0.026040624190701914	-0.1615425123851236	-0.2339563633194898	0.166008732256904	0.1178332288506262	0.11870328904840985	-0.09090463049875208	-0.10249803693849546	-0.024967809291298274	-0.04886151177089569	0.0078366789936849	-0.053055382008244494	-0.9189263023264512	-0.03195503986022225	0.035759748482678516	-0.07547281284693763	-1.1102128434148333	-0.1812807331432584	0.16597856048437112	-0.06506147128890384	-0.1436267250939188	-0.1927920847460263	0.028273743321989744	-0.03808414356339128	-0.0479195563211896	-0.30103872421053124	0.1616430174077884	-0.14057814688224604	-0.7317306087976826	-0.056072900440808135	-1.2519010232718408	-0.9824227915381614	0.10007966595159466	-0.15418760491645794	0.0060627953037906655	-0.11590781540510227	0.12396865920582155	-0.13951655542208724	-0.003405326478537406	0.10659054140450816	-0.0517519146959648	0.14433609222638685	0.04367325374159595	0.0650116621353638	0.029823916515197495	0.12591982264076965	-0.1205791029871942	0.1470702956885259	0.060993413250941625	0.18012972369630645	0.1841614018822925	0.05848874055170015	-0.04771878851723961	0.12016610541672493	0.03049104562045302	0.07296999465774552	-0.022291462307827074	-0.045941260130531764	-0.09989949360057536	-0.05301587009675317	0.0019965582387694307	0.10309533757039473	-0.10504215328038022	-0.06838550422220104	-0.01561039498088686	-0.03657329273461222	-0.014359412375777297	-0.22380573701998002	-0.11589309569725062	-0.34585723367558396	0.1277191381629271	-0.0711742355486029	-0.0940368348151266	0.031996167007932015	-0.0756836186675819	-0.06310377457545525	0.1541250158850882	0.08625806379299895	0.007868926618544627	0.11049943447557282	0.004976168715815507	-0.2654314779324722	-0.010506271779350174	-0.06039976190877334	-0.0715669069701353	-0.03538084182705186	-0.1625936258195248	0.03980872546786088	0.13260073237683626	-0.17064130811127207	0.12974044074652946	-0.1755284008761375	-0.02701095435294656	0.004756495137800815	-0.7404890171123077	-0.9122453127723134	-0.6982763278397222	0.0454301372087446	-0.7705421721250241	-0.4115370956021265	-0.030919416540311138	0.04345351486917304	0.0274888785304116	-0.13156365613143958	-0.08445040232742257	-0.17207322724289248	-0.9030146151379428	-0.3177608223697965	0.11410836816499967	-0.14360801590041414	0.0775610145869423	0.07481328052442106	-0.06193137682429541	-0.13747611795647854	-0.2907525494292824	-0.126542168118203	0.035605563532108024	-0.00904310340594071	0.042668817737824834	0.07473162595833582	0.010409594445555628	-0.18075079072381672	-0.02641607437993095	0.03661242339783385	-0.12945065268039635	-0.07298618289789892	0.04288207614813678	-0.049208701548197835	0.1025376188841789	-0.07853086021180633	0.2011551941565579	-0.019579752845056992	0.032160046822503716	0.07739641224530237	0.019061305498290385	-0.0713802758343816	-0.11036270766699732	-0.3231669116487248	-0.03441027845706384	0.051606444674506334	0.18935887966317727	-0.15387723874704018	0.011809352164432772	-0.06315521543382141	0.031932435886739566	-0.044730886302534516	-0.07726609550170167	-0.0873329745011631	-0.07361993612253884	0.06950326266431711	0.015443931827603744	-0.2881274045446	-0.059694524958418135	-0.06970020984197642	-0.03379266468729001	-0.1603162833933028	0.039780568624206064	-0.22111089163076605	-0.013457297318804429	-0.10053552440301994	-0.14091677551474807	-0.02896938109992518	-0.2613935507996292	-1.3599127044693593	-0.03514783492616505	-0.10866698052150768	-0.0911343685120149	0.10639367282790407	-0.048402087098306464	-0.15516215173502407	-0.011181920739823369	-0.0645653645606743	-0.04222427940026284	-0.15653146260352793	-0.1629163370424796	-0.02787919990946217	-0.10073307566814693	-0.027308938001830072	-0.3807273150912524	0.1946254026283757	0.01421382629741606	-0.2438113208806153	0.04668347325602192	-0.11305571013913054	-0.06974413364779918	0.025388730423906342	-0.049633693416096934	-0.015731113558718784	0.005741408509443546	0.11118640496362	-0.026146112321015644	0.08917590164530534	-0.1410743453121818	-0.16225512335217032	-0.2996124732032559	-0.208016177350184	0.0933501689988807	-0.0792660277656792	-0.08841020071069995	-0.2499577290636082	0.06844319165871438	0.08510395012805698	0.037221278013008764	-0.7457743794107525	-0.5742852459191384	0.13121394421058505	-0.1105378033943884	-0.3965097445654878	0.03554770355402607	-0.022564350103482005	-0.2723554898917997	-0.012284895607579015	-0.23098275107660995	0.10122272631961003	-0.5762699968807876	-0.23731530881369425	0.0011790008788010965	-0.03660793185912778	0.036994036375477234	0.1704750369775513	-0.047807680679486785	0.014973062712241303	-0.10801719429068614	-0.04182889397354903	0.024362050416128826	0.05983490882788022	-0.34645097217492266	-0.014001488162611342	-0.3676415109488017	-0.5936718151609289	0.0070428867799680285	0.0805700222007498	-0.03940127831351987	0.09559326284093636	-0.16455919639579009	-0.07140748531632304	-0.27852134556179803	0.08321245902941769	0.051083768622354066	0.08172235654686281	-0.09179117165372833	-0.5242732529845003	-0.2929402080632407	0.028387823250270932	-0.06873534154201749	0.025661043419844144	0.010063724606209109	-0.012058424360387898	-0.07093083175080041	-0.016252810436213776	-0.08500563541035845	0.02975501143997903	-0.1549765715911756	0.17433683983416606	0.01835458781090277	0.023329538670714887	0.12383761773251124	0.05711250748825185	-0.1120428454433057	0.11847961729645712	0.0083616213869446	0.016401704466373332	-0.043753810342057414	0.011716766494816974	0.03191933116342482	-0.10006708131657584	-0.07372361088375662	-0.8410929123209966	0.04809876189278304	0.04974082245170909	-0.028072039449046363	-0.2869191123032914	-0.11692095545623728	-0.17277904854729587	-0.6525862072161126	-0.8771298979557434	0.019575614007112156	-0.043813735946772916	-0.35321428839305585	-0.12176641512221552	-0.05150884456027623	0.18635622127762946	-0.052713290577454414	0.13523972622917593	0.00974693842354552	-0.2617928988805268	-0.6462990957057037	0.02093995539175453	-0.2218406091880613	-0.19317554905393705	-0.07905263691012969	-0.4382545480979824	0.10950255111721276	0.02717473611978988	-0.13439273727989368	-0.17383291720787414	-0.05622702927787282	0.19212450532179548	0.043815883574609964	0.14194223078529952	0.15451565138754866	0.19689839360239206	-0.04110864827675048	-0.09644728407065263	-0.2320347549942809	-0.02156957432795466	0.1254786051417983	-0.09237918357606108	0.2113498213383816	0.12662244921953622	-0.022799197961327625	0.03580856081757442	0.01755995831810584	-0.006663987478250122	0.03909024783244524	-0.5055361883968081	-0.03345819295333635	0.07415315198101849	-1.242832192964871	0.05470983191711596	-0.6481323162625001	-0.4344919518031937	-0.03176851889819895	-0.09529287736931527	-0.014651643195039612	0.057316119834795135	-0.1164910596964246	-0.04237039878214098	0.058950764992448876	0.06117162161674498	0.05522412003783115	-0.006044699417130843	0.037998454653461564	-0.08894859489193227	0.019364277420049505	-0.045424344711521535	-0.2538153137609411	-0.12536702329137553	-0.1716211881570553	-0.0885624641583257	0.07495705763606142	-0.12218997864923654	-0.8357842184029951	0.1491956807608295	-0.17129637762944866	-0.8610271688549019	-0.7997178663344352	-0.7422201043357863	-0.5636519427902541	-0.8901891819325678	-0.2503104708789214	0.019066673823557662	-0.012365519589003915	-0.12489402215516915	0.02394373285904707	-0.18392738608002607	0.07308471125616472	0.13077894338415752	0.09896985145349813	-0.07905049312978969	-0.19614733022402392	-0.01455517329208685	0.05362309087224136	0.032866410051748084	-0.012464424690190773	-0.048040023857378114	-0.032901242288795936	-0.05502350901968153	-0.03362559502742714	0.15200235929159742	-0.2518380706801676	-0.8016848962666777	-0.1991856949291912	0.023482814259041498	-0.027919465390467517	0.0108668410532416	-0.4781993560454074	0.0904699589787736	-0.1761880438571517	0.07481620349078964	-0.07777745958879859	-0.039028875534940236	-0.04852410234077492	-0.09467530455020992	0.16737646056606728	-1.0796647182255203	-1.1807790539625171	-0.05667030737421086	-0.8629703068823965	-0.4434023332760187	0.03176098212199162	-0.4686979144330463	-0.5254293170097842	-0.6853949381062765	-0.8528865478907824	-0.008585471453843462	-0.17875448502513566	-0.8642722415841386	-0.4012430075636131	0.04786148397444371	-0.12204782513393465	0.040520920527733074	0.055282324657446515	-0.05570223949971461	-1.0797766839573144	-0.060012054616804235	-0.4609482097686257	-0.2864384273656459	0.08980178832425198	-0.13314124061165675	-0.03880322923567516	-0.09801583215288427	-0.23309749597386	-0.07012441247788051	-0.20489619079328125	-0.1438259913245737	-0.8329030120663637	0.06438306181992479	-0.17744558077482742	-0.029618491267642568	0.04785753336863079	-0.0059397103981783436	-0.15312402558326524	-0.00806305184126585	0.031255070176019493	-0.07377644107395727	-0.07094986241303057	0.058690707040518486	0.03435731288473928	0.04303942256168119	-0.6385437951220226	0.018659585859457203	0.026874105368746317	0.00493482623586325	0.08121973719387485	-0.02392880248389797	0.13483767763087076	-0.0014148174418532062	-0.00876148910272658	0.01130723834022886	-0.11925201361574438	-0.045236800423799295	-0.04859589531437093	-0.08039762408483607	-0.17835420688357997	-0.08277681048061572	-0.22436810968597426	0.08872774092995249	-0.06481744588606336	0.06907915611236917	-0.020994949029528958	-0.07065764546956378	0.050676524806098085	-0.08066836278853992	-0.2879659718045254	-0.3346990099453257	0.056915611179093224	0.08980301531714628	-0.21229262042079325	-0.03209160806406919	-0.16795429044655188	-0.9636471847888508	-0.15642974277123853	-0.01959594564701265	-0.04450414120731913	-0.04703981951172621	0.05291182706932422	0.10655472095447306	0.15198873291463874	-0.0609602695650684	-0.09049118865217748	0.08890500973747241	0.0662628361967845	0.06317495571438125	-0.048726721641645335	-0.023126065667942012	0.051524145147852585	-0.11946004866581655	0.07566945998638863	-0.208533122996362	-0.1446736545797785	-0.09743979124208987	-0.09952561934719344	-0.3858409485756154	-0.2962774200846252	-0.5866809762790923	0.02437457444117513	0.036003528103153035	-0.1741586924623549	0.06801758168002495	0.07859963867638288	-0.1676244553031469	0.06639844419969225	-0.04100050317841182	0.2256325248367824	-0.06652509243772586	-0.06909800349618593	-0.13680595683564956	-0.044452996533016806	0.085088723842592	-0.10413755095123294	-0.030305436079130263	0.006140950530766758	-0.2616340019691035	-0.03720630220000208	-0.10681530570417032	0.04242282503033693	-0.11340037724184565	-0.10533320256207764	-0.07612892272347427	-0.07193855546221559	-0.08927443577523557	0.10663445105444512	-0.02463295477106863	-0.0002368561412103665	-0.1416382829868802	-0.23861485695334675	0.039812607508348384	-0.0017124480665431524	-0.018560684135881942	-0.02470541029841686	0.00811598051694282	-0.16594107347399234	0.035293015966549976	-0.02198257669198881	0.16227867216866645	-0.27313853051723164	-0.091152660280348	-0.010178865631777754	0.00881348543938318	-0.02237564029199636	0.0645740717065753	-0.07822606102536395	-0.24323288057703016	0.08138011189818667	0.06411557758588904	-0.19541664764030647	0.01853323891101766	-0.03161414456485604	0.06847436208734728	-0.020241092436160638	-0.0051347829684339295	-0.06581226563739495	-0.16842470680276395	-0.03751600763014242	0.12067402428091742	0.015401745291692118	0.06529845562633557	0.14896399287141307	-0.14744106610179186	-0.1448800815479103	-0.0364671494828514	-0.05713250945839528	-0.3947589483129032	-0.0550874336200231	-0.02945265290057445	0.03886421268510557	-0.11692402855267695	0.06107764083339686	0.03392314965575073	0.004286248781959371	0.1355268248826222	0.034353120557350424	-0.054236464554788165	0.07038303070771461	0.03455923899654815	0.0909316888389721	-0.2212293505211188	-0.16728848907857782	0.056750357488518276	0.08504421805657074	-0.18572271370635796	-0.08678641718270623	0.06994424885352833	0.06175448684536852	-0.09267728529797054	-0.07403659699021321	-0.0982756213690122	0.002722224407655118	-0.10815502632233524	-0.03405839128076996	-0.02067283528952669	-0.1174000619327443	0.054766459347468016	-0.02253776198718377	-0.07501007925276558	-0.7076034266571114	-0.029076584915920183	-0.21266058456232675	0.1512574744997898	-0.11902199744478716	-0.00951059199553138	0.06385192585947473	-0.11346441005089428	-0.20941611751463154	0.0319007480932459	0.13461720141915232	-0.28972629226546137	-0.08647040619395996	-0.046049500689301213	0.025578464260111462	0.11504671297539383	-0.0075659530720538605	-0.07200629413696262	-0.12132029819362107	-0.07370548789714787	-0.10281551282683647	0.049228832057130766	-0.004793244439398598	0.054261817106495136	0.011997846758438254	-0.010960246770214012	-0.2038510373254634	0.051703487769585436	-0.0017714457367132364	-0.035342458302230415	-0.11173453456772343	0.2001075758857349	0.023106877123503157	0.018261945700678867	0.07634477212278147	-0.06196022871294661	0.18639689898551687	0.024548062277967724	0.02448338419300044	0.11936355128346605	-0.4036379019926243	0.22146768083140345	-0.22673559525723505	0.008069244302150424	0.18325153456121965	-0.3838279358356433	0.08920411278189358	-0.12937499669896954	0.01498668344024143	-0.10291316323412553	0.015267559180868109	-0.018083859661872072	0.08644389589767335	0.021082201683682963	0.05030161529423551	5.991167811391487e-06	-0.04345507141810254	-0.08118924521986846	-0.7976381710322502	-0.2039946426488271	0.1137968181142959	-0.0446677277032109	-0.09320966572677332	-0.02688207639175069	-0.022683501967125784	0.1606272524618022	0.06729628619922354	-0.15675241928427364	-0.032334343038888734	-0.15772186706665692	0.09865632354115382	-0.03243185969457308	0.10277531217458637	0.07726727047240979	-0.1833085147707544	-0.11585876503899355	-0.004025676836891624	-0.2176929154978156	-0.003480810073975775	0.06894526566164627	-0.3120095682743547	-0.06893231029046187	0.04908063763552693	-0.16407721802670086	0.11180247533074718	-0.05201965994556027	-0.0034412824258935274	-0.06790990095165468	0.03822704400578721	-0.0688224004698327	0.045631580796641535	-0.20293839315792184	-0.0070777032753487346	0.03274840212329858	-0.2958139817902226	0.049760327804885936	-0.1559289868121531	0.00197890157654671	-0.0403444724484571	-0.0003480110769111567	0.1509755839231272	-0.2783891065733207	0.04966455521620578	-0.04222927326808958	0.0585221987166432	-0.2689400257105959	-0.056235451901257165	0.008971905875918259	0.020218702970648414	0.02091715429997549	0.19966158104726509	-0.01886443579229112	0.029212069688606623	-0.05182493437535452	-0.32146693394697146	-0.2043633216776224	-0.1879004659456913	-0.09915902246363202	0.0097743795269899	0.059880049049503385	-0.12592093124942505	-0.06738590331919797	-0.15767883321400836	-0.016597323966575313	-0.08317712057907335	-0.07587385841167442	0.058808570410020924	0.11126792000457078	0.01176342122541973	-0.10833554267959714	0.09310114194616373	-0.058021051732805924	-0.26323617619622897	-0.05799089237773025	-0.016090625197376647	0.04718287472623173	-0.12474918518609528	-0.021218213733744017	-0.01755618612141238	0.14423581767479254	-0.1741401639132039	-0.06845754996998685	-0.1272956276256499	0.03709475437604157	0.004676341641331524	-0.08128905218848133	-0.08280899814048799	0.1888790824206439	-0.11766430597628448	-0.05065514758095197	0.005496746425565054	0.0785396778314912	-0.04716400527891525	-0.035262425407723265	0.043955763764484165	-0.05531605249966772	-0.029562809921207155	-0.09639710877687438	-0.3308152555988668	0.02500438070073604	-0.07777356484405293	0.002456918099382431	0.13119009128372375	-0.013246269733716995	-0.09095052093496736	-0.08433418310759602	-0.11676600264457347	0.10679926126623232	0.004786313111454209	0.013923342258452692	-0.16512106976901966	0.1450561228699044	0.050023591251533286	0.043498572713776384	-0.0389564096214263	0.1082779061072859	-0.1678355862352668	-0.1937668326464552	0.1280748474937427	0.0387454599282564	0.14566527620537054	0.11190703288710957	-0.05282040943133761	-0.03809751536103415	0.14038832056496445	-0.06342563556662567	0.05045418216811196	0.07647115300190721	-0.08500791988781768	-0.10663382539292553	-0.06228335503807165	0.06238769450918109	0.07555795075790726	-0.08699114262457831	0.08372692688072451	0.0014338429372792439	0.03432112746847614	0.07039851930493324	-0.22100398790397247	-0.1693703253426609	0.07323894932923185	-0.028565380019047126	0.04154015492325309	0.016270193660355328	-0.28010972849943544	-0.11240745337821607	0.1524013479017112	-0.02374729087416088	0.022489984868133573	-0.1355185150001829	-0.06223084457372885	-0.0648059894145637	0.09545986997587508	-0.051268412175012566	0.011126787100373438	0.014515977261293129	-0.05104745037494431	-0.03575344312699906	-0.033042464027937445	-0.03412114905202029	-0.13307665853216122	0.07317202152861918	-0.12417970992073077	0.04092117854284471	-0.0721097462272338	0.001730134125441593	0.043787513690561976	-0.29878804497530154	-0.12142832534565323	-0.02799345441467972	0.014408248267325403	-0.13885942186401884	-0.05866453760123125	-0.9202345049124446	0.15183904150939165	-0.114873746897688	0.018047362736847358	-0.12048554609058378	0.1415056503118867	0.06134846605794565	-0.17986212028691773	-0.07127402346387443	0.17776811133591475	-0.2278606164264505	-0.023465821325624327	0.10067975932143616	-0.7913561251375699	0.20515622985611487	0.10426005590062752	-0.1279892313889305	-0.10659892647937938	0.023795106971951637	0.2287932113041905	-0.7206717992059454	-0.039022867089758405	-1.1257794024420176	0.17241462792417753	-0.8186460485778007	-0.08891982244150354	-0.028929879715544227	-0.1774586502053043	-0.03976111629949581	-0.3897490192366566	-1.0529939973441875	-0.6997086232523587	-0.21643776996713013	-1.130234536574784	-0.18474235906116648	-0.868962626897494	-0.099104886272039	0.027955908167993683	-0.8237452348367478	-0.03531833266892425	-0.07370036923507871	0.008958973558511418	-0.036386858586207216	-0.13568221810500947	-0.23811257692598484	-0.08306751400253015	-0.1310570018810993	-0.007667996801278725	0.15457968347903386	-0.06360254988917	-0.2711432319343362	-0.01516229650604716	-0.06763512957021599	-0.2543679552711899	-0.1397233013793535	-0.11464659668261848	-0.10698913158452918	-0.2298239259423109	0.023911741256628302	0.21318171499734606	-0.5004089414247851	0.1477699915116418	0.001050633591572486	-0.035673717909932436	0.002656722126930888	-0.2679574061188157	0.08271556058689841	0.007835937997681388	0.07628067277541788	-0.07223981640164133	0.029726297183441306	0.02616743166596314	-0.1196257060126274	-0.0766413449380971	-0.06774475497583181	-0.23168014032820936	-0.793685916469446	-0.05716255274735998	-0.05768161986417369	-0.25822325581394484	-0.26145178866676466	-0.08908349893947022	0.07073208937584377	0.04459673962958624	-0.042060054342147525	-0.04165887275907393	0.046012447536142864	-0.11702469998150775	-0.6102159042087447	0.045005166962098594	0.09069539666339373	-0.12230122634195795	-0.5590390239267405	-0.04359196404246478	-0.060507479547103823	-0.006220618162605354	0.1241892805630548	0.03866609929200638	-0.1748594882633621	-0.06042499633751008	-0.5257875633645871	-0.6688849724779958	-0.09331188621317263	-0.40390909429942	-0.1087130335884957	0.010582638810230669	0.03532474793993354	0.04285660842790323	0.13243177693361366	-0.29798539080579106	-0.019345420011174442	0.12735369306358785	-0.053836642008361184	-0.11117594370966363	0.009674788714603704	0.07529833668516983	-0.0833120854604228	-0.049709970582239055	0.0435635523633391	-0.6377070538577556	-0.17122360326423625	-0.026805992799974008	0.08298532726670302	-0.1285732115073597	-0.09484818729589001	-0.09782300083380774	0.07891493239103645	-0.8630717261820849	0.030831899279039832	-0.8114423426325326	0.10694208461358988	0.01935280222071081	-0.0702270342784879	-1.1861087117333202	0.14236503827492414	-1.0093742767443148	-0.6306202153741061	-0.3119518674257194	-0.07814847291528197	-0.8089756532735838	-0.09092825983322066	-0.04201363918879299	0.13294909483818704	-0.031297074824556584	-0.007734452276645477	0.03196626249184103	-0.1182260032211123	-0.02842938854849605	-0.2917575552651958	0.031755024250827636	-0.05538719062894763	-0.014107759510161725	-0.009948929694684245	-0.07594575446310901	0.1398730208569915	-1.1706995198010557	-0.7665072755472522	0.02618810371988316	0.0804676172646454	-0.1266242557748746	-0.1216654252341948	-0.022900573551005592	-0.07947478181970752	-0.04027560426189094	0.103731864154694	-0.11783680028990808	0.09370416010220146	-0.0392907912817472	-0.1954400454849661	0.009055525200752722	0.06976080250924747	0.0396770933524933	-0.07005675995955195	-0.12721824895892025	-0.16110800307212533	0.022627426990565226	0.0274234189217897	-0.014628521271122009	-0.0046896397410875115	-0.039880243424073085	0.061474449911544285	0.06585534138282267	-0.26367669357746915	0.02644139046726233	0.03669353942218197	-0.2577456037356343	-0.28734742666013396	-0.05118970491719374	0.042761491853251433	-0.14340096033284466	0.049684254880700086	-0.08609555153163335	-0.22262084503642093	0.07681585884978827	-0.20525714202381745	0.01738856580047906	-0.14416805497102111	-0.041237233842000086	-0.14576684142145338	0.013559498941780644	-0.06890029533076543	0.058669305402598834	0.07921993873709925	0.007908026014398791	0.1127195370364204	0.04308541048933383	0.045359758351269416	-0.04876081991949168	0.0474439629960509	-0.023696156012527586	-0.009048059502456051	0.14387854609108633	0.04424594633495115	0.2329648634073573	-0.4160247015437	-0.02849791237971553	-0.06587724610992753	0.05844679311136239	-0.051671476309111036	0.024092810954282368	-0.0045065268304649705	0.0900992248700735	-0.14669771886677113	-0.018313785853997483	-0.03189802714049245	-0.2846265004114851	-0.4754345744324522	0.10853662084154647	-0.3750572529318949	0.08947375023870986	-0.23794787010575735	-0.5441499711785369	0.08315120727924799	-0.18120342089464272	-0.08375256995986449	0.05228990081035016	-0.5076797007442487	-0.01143065788348132	-1.3791923530829866	-0.18190542462826886	0.08804928646013346	-0.25391725375982505	-0.061946108280341174	0.11083416433900664	-0.6184176492834731	-0.3991791820612894	-0.5721576569771248	-0.08744717684871009	0.06447902351257802	-0.22299958578228812	-0.18513327801395912	-0.31168677062126954	-1.1908719894734214	-0.188246599083191	-0.04720240012191542	-0.057888536882047516	-0.046681289093828016	0.02810616657028515	0.11840049101959252	-0.11310444211051332	-0.15339926634955728	-0.1414308458289991	-0.16909739859410042	0.06604922200022145	-0.07926310495567072	-0.038841970659902685	-0.06772340613440897	-0.5074099488559075	-0.020874466854662096	0.13873461869970358	-0.3430287880081415	-0.04091053902565309	-0.12499193986758478	0.124557035187587	0.06330056347655952	0.062338757896321574	-1.2941907319539094	0.06525162972846599	-0.4254960235420719	-0.204432284054624	0.046957342596873015	0.20615219530251566	0.2093993926668989	0.11822273740360804	-0.3230295669075509	-0.07009399752932806	-0.019481035071133992	-0.6443299090100497	-0.5487077290284341	-0.6063266142583674	-0.5933521111425779	-0.6493385151618051	-0.08362869792088806	0.0007886819898656174	-0.23463429007418554	0.1458836924752716	0.17499164863775782	0.16430748406503484	-0.1452688840395008	-0.02158736000282305	-0.12589952315064198	0.06494414159087904	0.07904186204045574	-0.18742887947040435	-0.021589188699122092	-0.10831744922876707	-0.07905475386229954	-0.006346788713475048	0.06346523589086969	0.10044946776112544	0.0143389605586638	-0.03501253082181861	-0.0700673049151942	-0.06558694770102523	-0.06781193992914608	0.16751406078662134	-0.05981181885916032	0.0706643963891625	-0.31566684734108	0.06708827828913794	-0.13146819048266914	-0.12662589003418528	0.060252965733691724	-0.07679658629156523	-0.13689583322919827	0.02882584752038425	0.08206430261230638	-0.030620698224626864	-0.01868932029092832	-0.0335884268630079	0.041171007427063165	-0.6005462677870471	0.033253918417056424	-1.1839938311608795	-0.0840018149065626	-0.07082344248231348	0.01396342896337122	0.035795995529353364	-0.28843296115594924	-0.1934532586876777	-0.3336112974714885	-0.0010885786077219311	-0.07429406904489337	-0.22267166782048867	0.15540154864003394	-0.12227482029859388	0.03188532594728831	-0.5703335038587131	0.1871097271561285	-0.03190020304890425	-0.2749068152990738	0.053622518651334064	-0.11815018057236015	0.05333081195165254	0.025228169010544768	-0.003097927453003542	-0.1399001202482173	0.08354645839076963	0.06388432480082055	-0.121096715243542	0.05615466057118182	-1.054015337282758	-0.0601823306165273	0.20421011944657824	0.04865333523366948	-0.02795630217455456	0.08409473668521611	0.032482808202296105	0.09579631494347672	-0.15365697031973144	-0.03457710096418805	0.043081401670865056	-0.045936904195106674	0.09786744585271526	0.012025812256454042	-0.5484159206163945	-0.14476390864978145	-0.0020568822060309465	0.038536398949425635	0.10381952638975353	0.05793555338216508	-0.01567517323236273	-0.1474338186712325	-0.18881587614029366	-0.5464641848426629	-0.803001635115045	-0.8538555348220705	-0.6953837808362671	0.02502268752279737	-0.0060685538011171275	-0.06446573195258874	-0.2913611651661291	0.011492058226133414	0.01529558929782143	-0.01757173941979666	0.028696273010212787	-0.05430691785732343	-0.10990432651486626	-0.1128597341636772	0.031468582768405674	-0.14967237506841813	0.10754519468519264	-0.09578866966039523	0.03908069606187567	-0.028421330333584887	-0.09462995891709801	0.03538357631150158	-0.2895040221332521	-0.19223656332046127	-0.3655696458890718	-0.09863868886602924	0.12695371275181158	-1.4105540448821865	0.08740209438710589	-0.3649950884563056	-0.3024040376664915	0.04460560009678995	-0.3910431446531048	-0.5517831657451355	-0.07924453530683348	-1.210600923948265	-0.7127354446114404	-0.7481980062357968	-0.7539327511841503	-0.5722073535148919	-0.44449416834874494	-0.08906727973044005	-0.1919705543622742	-0.18206152697656466	0.03851833971984606	-0.003038788172279812	-0.10325715656907486	-0.2717857514462722	-0.09884942290706587	-0.8838585647556716	0.029419752036661626	0.038222955185080586	-0.061619962785993285	-0.0979254517012827	-0.20219986722445984	0.08818152750081974	-0.08906145802601884	-0.6706469633578477	-0.7602669798848242	0.11439955451230788	0.03181007766177426	0.031356160062213485	0.16330189265202774	-1.0911752607563967	-0.2815596625787346	-0.011193240535875044	-0.11791663522715225	0.049431069738426814	-0.06858533209479899	-0.1440744275573021	0.10150706590423073	0.014939115035009004	-0.10556808419984992	0.06530374289234189	-0.17995018801527102	-1.2946935278948384	-0.6778349493961859	-0.15737343641013796	-0.0551724638083486	-0.0328328486469012	-0.038097090623829766	-0.040638886013445716	-0.8306627907678488	-0.004258204412704532	0.02846625250540436	0.07212254826669015	-0.022936733046713585	-0.0508769970520553	-0.07528750263874487	0.04903449728344726	-1.1956119954461084	-0.21723023659026844	-0.946703672465004	-0.6510129662808826	-0.06568623483359941	-0.31046663213430153	-0.02505138078465904	-0.9618674155651412	-0.6741151487021168	-0.7523904609664768	-0.5413434063417721	-0.1802776568283308	-0.053445110835008525	-0.12910856271644705	-0.0006110096917812979	-0.12465815249981042	0.10023564665434914	-0.6377040972348894	-0.05144193571915661	-0.009859355123316321	-0.2501989823256874	0.024001023295701737	0.04106292012944194	0.031022545456820837	0.005817231816533001	-0.2572744925216832	0.05865041148978069	0.05969905080480571	-0.1449107344859644	0.013323941596445186	-0.1303759760675426	0.1704479007136825	-0.14159633778902345	0.09253225955276376	-0.18993326474426814	-0.3897982953327752	-0.3985464121351878	-0.9193870209409272	-0.11190469862193933	-0.21474410697021065	-0.08477333601159692	-0.754962030497877	-0.03573729605676857	-0.8128225433690924	-0.9951583207487164	-0.12425177203386223	-0.01334927820134889	0.01994340477353717	0.13091627994238345	-0.23854916040436674	-0.15497862789839562	-0.2659236029388569	0.00582962606492591	-0.1063424376122714	-0.0125406960349721	-0.1996350131943264	0.019944353858009228	-0.046279417490072174	-0.0968085864560833	-0.2559923969514115	0.12911215528280245	-0.2765199431815762	-0.16670388734289773	-0.09054979721764796	-0.025026828246576836	-0.3382435703937808	-0.9847577356603034	-0.010551164625530829	0.1064276229228291	-0.11092056041162288	-0.08397748320596755	-0.01851031983933439	-0.0843199560666298	-0.18866655705730392	-0.16712115611963735	-0.29692289963292895	-0.08535170229794503	0.0811870542484149	-0.1615195726679648	-0.15187156935095847	-0.6709483611964994	-0.3480019690322333	0.052629157859278734	0.12487990157502947	0.08482435165080003	-1.284692145072338	-0.2430771895816556	0.005387697562317543	-0.1282555375496632	0.14866488880687034	-0.09359634189089787	-0.27836428267313124	-0.04252944762005072	-0.08779435827549971	-0.09092933579306048	-0.2985796700529861	-0.17638972218516666	-0.1171971799760765	0.03660019563967397	-0.057296934915533934	-0.23814809316396365	-0.09501693966807866	0.10723718116007618	0.11503674807890454	-0.047314034837929383	-0.07168342067287074	-0.07911061661514528	-0.30783490551686044	-0.7698550491496903	-0.5838115745597826	-0.9468111463686956	-0.08723110027823823	-0.3683606436111618	-0.2107243021976652	-0.03994061615563795	-0.11347816814981987	-0.04425718809097515	-0.34611178253306696	0.0612298216120623	-0.052627505009715456	-0.1998407665641624	-0.013993392818553614	0.026088843492268626	0.053262116634024574	-0.08359340259030434	0.12013164883914285	0.0808974367062333	-0.023662067188131998	0.05982156401688354	0.0477859258602593	-0.1052568477100882	-0.008455549052560594	-0.21321531693069384	-0.0646288186901497	0.051285096875188715	-0.012641963132563955	0.07929578376858502	-0.023916460318866038	-0.06872071904685349	-0.3703462419847841	-0.028696647387131	-0.08777685442118653	-0.1889426507513541	-0.021001027864607967	0.001481230876417235	0.14839189611587775	-0.3183486955805308	0.008633649560996486	-0.3866779523538058	0.09249753817438487	-0.06888058161674676	0.13101670041542268	-0.060136871155500114	0.01895545393252512	-0.0991406193654102	-0.11103758127884923	-0.00484442317750999	0.028636664980606182	-0.03826046460682723	0.03371478418514436	-0.04312660820786906	0.012544923574276341	-0.7250060777125601	-0.6579138802349094	-0.2691881322176505	-0.2714033725111811	0.07769730794201751	-0.1566646879448973	-0.0761678464774154	-0.16767872568397427	0.1042733856252904	-0.08437265605633831	-0.22265041871246108	-0.3529384494945029	-0.29636051148489106	-0.45831062552751006	-0.2850307099620314	-0.7260221708163904	-0.6803332426291012	-0.757806771417285	-0.7946722916417522	-0.744819258823284	-0.3250656567893423	0.056630099909652676	-1.2877300627251334	-0.5000319604848622	-0.16994769626687747	-0.8673409751009507	-0.6488490719751608	-0.0832472517475556	-0.2823127922524242	-0.07992712299296778	-0.04818581432391772	-0.4004891465795429	-0.17552412618926272	-0.4796032924949318	0.06529697954505381	0.08948620428964801	-0.18569851905495327	0.02278808888326481	-0.2823072199440812	-0.2232278948298682	-0.2985659738735375	0.10779731799884967	0.043164355640371466	-0.18158439675829835	-0.037818877553876216	-0.08276767607965421	-0.2557501140244679	-0.17157600726173552	-0.10012901789551493	-0.032466291532390716	-0.2492120035146722	0.11122211935064784	-0.17442552400551034	0.07286201180684902	-0.05221763907411435	0.11998451760861972	-0.019805849098223558	-0.1605432750983756	-0.00836912216516353	-0.06337531614029719	-0.2632044526135749	-0.05675095181205575	-0.21546422863221512	-0.8826047073139626	-0.3906293804975925	0.07044447657055078	-0.4197580750075141	-0.16757962034658352	-0.02565046961838065	0.048504279481194346	0.03181110843785695	-0.030433730607631437	0.027480664919216143	0.008348506590195983	-0.15415544595985595	-0.01939836058274554	-0.02129020908914777	-1.0747385024631089	-0.14345812571420966	-0.13732729192498788	-0.002294612434802484	0.10437982810630976	-0.44444089011267984	-0.5115705072483685	-0.7218492208742223	0.022619415558526663	-0.2115121977370296	-0.6209233325815167	0.002487609098125169	-1.4335662817352717	-0.6904877420719797	-0.8923814632387241	-0.5715419420390825	-0.4526245706551971	-0.7698835762475503	-1.3959768371549313	-0.4520543136641006	0.04710029693655994	-0.14222843508896546	0.07943266899521323	0.023999095481613268	-0.19025089479473348	-0.09881437692065513	-0.5091339053434355	-0.19650294390993686	-0.0293976937819513	0.027608632885681047	-0.1332368242412941	-0.055434183811007835	0.17007779418888813	-0.1305603473109943	-0.11400067396607548	-0.10461224522090956	-0.05310164956536061	0.09721365423707476	-0.8710444687154598	-0.9818246091394504	0.051036668802992624	-0.08831657378799394	0.07629048563521072	-0.08929087619733005	-0.004751203802610906	-0.043079221169361484	-0.2249857937182396	-0.20675799106493487	-0.12473310078198085	0.01724500888586081	-0.016813504951528526	-0.13462781645508673	-0.04242125435781601	-0.16399986628671592	-1.3982519638355284	-0.20523815959111832	-0.03365175844163981	-0.35966912066465634	-0.020934071624233483	0.016923550156834385	-0.04929417596702368	-0.03987893026556675	-0.1927062341175083	0.1518444913699627	-0.08401849596897705	-0.018322924367840075	0.1215899348468352	-0.559041253548874	-0.021933267655642744	0.07606435663452622	-0.004135548162044693	0.061003832435231525	-1.0906769629034156	-0.013285014146928849	-0.04812449396581843	0.028054096423117902	0.046932631370915086	0.054218748548561485	-0.06088628416071426	0.006263749473732375	-0.7523662082451513	0.023949192175757764	0.08287608354785231	-0.2761204475848755	0.1685758749507049	-0.01904445722521791	-0.15797748354303046	-0.7051701088244648	-0.11246598528555356	0.06144081425876403	-0.12685305866288096	0.0011761338952832015	0.017031298275467524	-0.1176012523666289	-0.02866994536196888	-0.02498835988740411	-0.04271937144864432	-0.0005989154095728992	0.07446907855966528	-0.6710257474708184	-0.3201564244483361	-0.7288954571615248	-1.289466580855503	-0.2642074666812142	-0.08356394065096348	-0.05827439781365095	-0.8368324930999641	-0.4782387155783522	-0.7551938978172675	0.0382326394865188	-0.5478342553653591	-0.11338884089399408	-0.07470129044023405	-0.5082316491815984	-0.18581138061589156	-0.29473363843989353	-0.009042485100660207	-0.1483517136236924	-0.7907930203809481	-0.2547569552864217	-0.04975111512723749	-0.16247221714729512	-0.04356010305644744	-0.6187269659588722	-0.3408254604700962	-0.033945034342658637	-0.3389339244143568	-0.4359646355104747	-0.1102709498930107	-0.16373281511934815	-0.4136544059225457	0.021322192799787944	0.021813518975436555	-0.024264268009702918	-0.1536623755817748	-0.15173271226232854	0.05273394029264973	-0.17792306612359118	-0.004481495072464439	-0.027028199131504952	0.12059111602721492	0.18264707464271926	-0.13860305936235634	-0.0015280054427065895	0.10958036130419244	-0.23616636858010198	-0.0007753469930387544	0.08403376594303942	-0.2386515137008892	-0.17288763505391003	-0.07801262492560758	-0.15008078172586015	0.027923162277144833	-0.06650299215575342	0.04611037813983115	0.004854353709511476	-0.04655118639615615	0.1213662275642874	-0.0663657267921672	0.04088938467377545	-0.11739657501855615	0.10399728652458758	-0.08484907188106952	-0.09007012845496394	0.14305127078154464	-0.0022009452456942585	0.0045100869401407066	-0.4000862026317297	-0.1475031945058516	-1.0555812738077326	-0.5682888730455012	0.19711275862409905	-0.2319395101612666	-0.001185851707536176	-0.4284700955792568	-0.1770776438156045	-0.21082408253042853	-0.21793828661756715	-0.35236924054153745	-1.0899231860475431	-0.4564788870943295	0.011264883521403606	-0.10393922616042628	-0.1822436384588963	0.009092869215046932	0.1056097676578729	-0.0913908789560144	0.06583450415106827	0.11362595314026835	-0.8506781369656116	0.021478836876605702	-0.3793556529726593	-0.07281107603731106	-0.9192926174431432	-0.04028940375637502	-1.3547209782635659	-0.0057426505353357325	0.07536516059603797	-0.761047167125131	-0.48716965850865	-0.3793035316728718	-0.0018905443694976125	-0.868860068799966	0.13084664679234526	-0.4833287572245002	0.006688926506165435	0.09404203752116833	0.002289986944405787	0.023040099857460517	-0.1598395413688222	-0.5842394468313215	0.14768714987495485	-1.3592331158361035	0.08765670492897193	-0.6892440419045107	-0.14395135173928011	-0.2506941548871346	0.042500540151751434	-1.07907719519696	-0.0869397997624937	-0.18447669312107104	-1.1386896384301517	-0.3301590440626628	-0.06446204736782253	-0.16689566078041346	0.21734906846111451	-0.42423136725286814	-0.3110226072871781	-0.2300791968565635	-0.034258481154462325	-0.8511860983631125	-0.7408718058443141	-0.09747506003667968	-0.13773443373698147	-1.0432658166980489	-1.1386539567295375	-0.0982489330787886	-1.025135269457799	-0.009702199398076554	0.08843460721774993	-1.4948479482655173	-0.2904952952988011	-0.4705459207004459	-0.237742355100719	-0.10020295884582606	-0.19825413222895452	-0.07297668404187391	-0.04033125542002329	0.13180996093016595	-0.6583430359688497	-0.032224220975179976	0.005021556796990147	-0.2468167692455439	-0.08483536060973923	-1.2088626552322377	0.059037054295952324	-0.0466347344543099	0.10049908731667828	0.027107814983393784	0.08329052639753623	0.10423235449264943	0.022706882143210386	0.19648004529821367	0.2715268737519667	0.024897038875877082	0.06299687555517876	-0.0360193981202671	-0.06538442702491656	0.15916367978641807	-0.29565358739710745	-0.014989003100489654	-0.05560383507536314	-0.14507422148395427	-0.05408753385798025	-0.02175760323101289	0.1261319703895527	0.10430183582734084	-0.11189339422795916	0.14280619043190726	-1.001052313304423	0.012059847371782041	-0.08824369330073056	0.057416262645582875	-0.21015499139536453	-0.2074910807331612	0.07076672227008081	0.04466562953029727	-0.06385982194812956	0.018891549018253982	-0.06365476077818281	0.015727480061674622	0.03709518168252873	-0.1337319606854564	0.05099471855187605	0.0825927233820531	0.07394271270905214	0.0649071394845246	0.056309162384156376	-0.04813524380356048	-0.009543124395340764	-0.11272989553299355	-0.3417121741629816	-0.7348254755732857	0.00558098058381394	-0.07219970299754956	0.06373622838517094	-0.12908255971763927	0.0916825105604435	-0.014754370411274116	-0.053711945855045816	-0.5299386525322165	0.08692592849742159	0.1761803378438497	0.02055178504848737	0.11290939620285477	0.03779554877160144	-0.013809026894607676	-0.20893096822579285	-1.3343758983970304	-0.12664550119578616	0.008676489375746476	-0.0532858347709239	0.017291281651935168	-0.09134295929834037	0.0011040192323758468	0.10956646690826473	-0.16564923726150732	-0.0983913516721448	0.0018486502965244984	-0.00698325685369074	0.055248274215995465	-0.03279792652873855	-0.0144736623626323	-0.18008638094911553	-0.09234572212814472	-1.3010324407942295	-0.020841364195788088	-0.618176415911316	0.012374321134736924	-0.10093735256554223	-0.13209409716320344	-0.03927291407852244	-0.2850069668185271	-0.4426388836663153	-0.5819397061951977	-0.19202556981869587	-0.6026750076891649	-1.1170905919198373	-0.2716305826613023	-1.0863685003041317	-0.28630807078711035	-0.13600992582059684	0.008059754784646328	0.023279328599941567	-0.4029442673565487	-0.4762740104610505	-0.24123599283334465	-0.3031738547932107	-1.4851523863978693	-1.2067614421417994	-0.248298024302054	-0.5980093478174701	-0.17549217408411422	-0.15528733387272933	0.02591892770972488	-0.5911361605739721	-0.6512372787177299	0.07422772405858802	-0.23910100963441505	-0.09297000061078764	0.03295739025566579	-0.3305041884845499	-0.03755109342523565	0.1366522690729321	-0.016528731089407733	0.02808266167055707	-0.3347482865463896	-1.1303107920885946	-1.0247959401965856	-0.14192008040174914	-0.31025193425824754	-0.07507441373215137	-0.2425831492720491	0.12880023431315213	-0.004348014074775169	-0.2966369079912841	-0.5011930881717149	-1.4660197831697606	-0.3248203195660054	0.1578923486541967	0.05351740744768137	-0.20077007077199926	0.062160945988542986	-0.21339209943220225	-0.21467040480457408	-0.2034724009321625	0.15445186624755355	-0.2845437799440254	-0.3589398049081477	-0.0685130262123996	-0.12545830375319128	0.055487523833733884	-0.06532815295096953	0.0016576896049917882	-0.004649002368549639	0.02328925672627021	0.10438162693281164	0.019138670006679227	-0.15638051433757108	-0.0747438660772856	0.03782865804481434	0.0181600546304589	0.13774128638242988	0.16483149617906173	0.08555718087809237	0.022199136952243383	-1.0916537830824886	-0.315890027861336	0.04727101435267233	0.01899362664253811	-0.5295005447232871	0.02548574963734116	-0.22032361514011334	-0.011269486319934798	-0.008513142535981772	-0.0666835438489948	-0.08653501286191577	-0.09077716545126838	0.11581985884293605	-0.2276693509519829	-0.06807848853666315	-0.11909458268767427	0.0003404786496920504	0.10386928562055464	-0.3122512754992357	0.00952482175757522	-0.15864093484187072	0.08379974740823166	-0.014913775492200741	-0.032361597733974005	0.2000991125789204	-0.17978275842468927	0.07881284399195182	-0.028061062295573445	0.08784892996053659	-0.03461551328823332	-0.02308546379104199	-0.018571008077248697	-0.5356906643576324	-0.2740925762130334	0.06728792277906241	-0.1467370392898501	-0.07330428321007049	-0.2608103243006637	-0.17006232363054385	0.017297906719383166	0.08493102816021696	0.015544610789112729	-0.4467466674444827	-0.1300575086037959	-0.12184229111672107	-0.039511913738402	-0.2286650656586265	0.03859517056020724	-0.07329370039321792	-0.6867816542152446	-0.23297406717284755	-0.14129979269149498	-0.048993008364018785	-0.15472255303930396	-0.18839013018452866	-0.5530932118431814	-0.03885438873913225	0.1450139684373068	-0.2277622874103735	-0.017109691442378734	-0.038882511102198536	-0.229433449907672	-0.04634358841662376	0.12515315920212414	0.07241546587169885	0.017877932134372856	0.07221595680987232	-0.5582874082040924	-0.6504382270589615	0.001756052690420258	-0.21642697309324632	-0.05256256537124472	-0.024909101532825797	0.055651193952504466	-0.06866305697841497	0.0018923362172881015	0.018765197257100727	-0.15747328122737592	0.0529497906362543	-0.028670838007978882	-0.06448936503920691	0.02649060666640363	-0.14852608179090274	0.10835332157917743	-0.32857830573252633	-0.09563627293346476	-0.2420814056821531	0.013690335348667182	0.1034262487737108	0.012348808824370113	0.049740822199746085	-0.07138208596449461	-0.2024631509199348	-0.3968308145219894	-0.2343646328025768	-0.24511202455622205	0.02633675669173319	0.10371132447240078	0.028789529228963707	-0.11278510608855735	0.14450589528849767	-0.3255073243110794	-0.08454076502428091	-0.1117069445394932	-0.34304502602293463	0.048148915237855285	-0.003746184814180757	-0.08181857503007439	0.11025930859097714	-0.023105939120629655	0.10810670289267442	-0.015611773277351072	-0.028306117331401936	0.015735710774255174	-0.004952941750102263	0.15569891691919	-0.021158059022151683	-0.024276062218199047	-0.05328127050679008	0.06909267403061473	-0.1732290673503299	0.11879296926112425	0.07819066850893908	-0.260723831455672	-0.08433745769152379	0.058705073433700385	-0.08988062625823416	-0.2058942832946199	-0.05156746627515234	0.07805894809235138	-0.2788247001801277	-0.2344871242125334	-0.009811547649199729	0.0026667181826101807	-0.018858423271777447	-0.07374927745229233	-0.034796432185875234	-0.037812896785720425	-0.012605723773935745	0.09172794795589112	0.0005880004840155548	-0.02909155701994965	-0.05946533996237952	-0.025887637355840917	-0.24963961947262214	0.05651855597195937	-0.07806303717079784	0.08687554373963823	0.06663531645649885	0.055585112510918064	0.009832543879011649	-0.033213399724535776	0.07370225902260692	0.01800606107825906	0.0368629008113709	-0.1829499525768042	-0.07938008252084182	-0.1268486223669695	-0.2355838698456829	0.07449421838330454	-0.07045888260919407	-1.0283603615935129	-0.0473247037408599	0.12253691446539645	-0.8614354408171278	-0.14991842433750166	-0.015147799422320156	0.010956875710487807	-0.01181565850220269	-0.0007626565066744022	0.037836633205823714	-0.04048454951264534	-0.044329123008215066	-0.14065072365879175	0.0468658046143914	-0.05312318431881388	-0.052450610726019545	-0.07700299034687512	-0.027457681394479527	-0.009226420398647676	0.018470110260445757	-0.12287942730005162	0.12233306542285813	-0.06550076114724825	-0.13528710343672518	0.10099859883818746	0.06595518172279835	-0.11578485828056342	0.05325991764883748	-0.7644419546466801	-0.22148384099479307	-0.06904525090331705	-0.09697122613925138	-0.010655867552972645	-0.10218873801320164	0.05720271971553171	-0.030062533326715768	0.050670359908347284	0.04611458992229398	-0.1318903986477219	0.10667098717888897	-0.0007869542825061223	0.02181936587216366	-0.22839099712287886	0.04208249017389946	0.02162032386531172	-0.0365640017651137	-0.1182760519270718	-0.20979810066609428	-0.04424902094817821	0.02322143939527933	-0.16858056498437102	-0.05111911867685035	-0.0027289732837849838	-0.002684763507859096	0.052433875224192336	0.10655891266655093	-0.07289594063622136	0.06121059013946133	-0.24806727773545845	-0.8006012839540487	0.1926719556351736	0.08206108394611067	-0.037804684088836735	-0.03570675525066866	0.028740053522350314	-0.513074969085861	0.1569775642018089	-0.08381170185267156	0.11480536755901795	-0.0926799721605618	-0.2886115350973788	-0.02187228363679198	-0.108971295851325	0.07871250916476304	-0.023106786379958284	-0.1473611985623461	0.07390160322702502	-0.005053134452381662	-0.14016579892780032	-0.7035549825228619	-0.01968539568180589	0.033555220049533784	-0.06910929999888403	-0.03254585817041395	-0.07449028834100939	-0.018056606015103432	0.0783071733615911	-0.07056319957286282	-0.17753025689117655	-0.16499596663662225	0.21921999870546224	0.018571052899433664	-0.5302566621026791	-0.029874745305500525	-0.07784610719504714	-0.15457846066828107	0.0002614332224495056	0.11145967475571318	0.06661456751341407	-0.08555274956598308	-0.02303711552032661	-0.25193767016506186	-0.18177463651098366	0.1110439612436398	0.025902286774723463	-0.08543689757493837	-0.17067373048375245	-0.10512359052153801	0.07445923782383508	0.17738854349561353	0.04676451429892454	-0.057798969238626235	-0.2930092854501268	-0.1629929384654751	0.02446954484160203	0.06583931597312978	-0.08295721971970492	-0.07725518429296671	-0.046536911296058636	0.0025871396932595127	-0.06261040423736706	-0.2584188927976453	-0.3510957945203822	0.18956901295663825	-0.11624380704124793	0.1605504843433661	-0.002106021954076317	-0.008387759606761233	0.003278058007015357	0.05412375620493401	0.003108186588075644	0.01932203812217739	0.06466392837281179	-0.0610974538307878	-0.07185984167700102	-0.02086335160809997	0.030473437198565236	-0.0986874506090938	-0.1511739473320717	-0.0500243686687088	-0.016475089789786783	-0.13900741996521912	-0.1947000846802565	-0.28280710232403283	0.11543425576164225	0.1517853185516328	0.0285614225674293	-0.13390156662977504	0.09535963913809263	0.05564821210316424	-0.03915656421997603	-0.04777751550995304	0.1495609045557589	-0.4161523182652105	0.04210450250921505	0.05513122296748131	-0.267666052465155	-0.03346516265021738	-0.09323141178635992	-0.05343434031439659	0.13474775811856327	-0.1786252766924836	-0.13705700310892185	-0.013482684414135505	0.11087738726360703	-0.14312047998674474	-0.14881073950077647	0.10140113412405656	0.011960686088189159	-0.19436599183394096	-0.14573165732804372	-0.039649909690788784	-0.0929552568142167	-0.17297115445065397	-0.08341715265513891	0.02945317998743058	0.05189612148729948	-0.022210693394794485	0.02956489732178013	-0.0740533410511629	0.023046984863269296	-0.12824094665844166	-0.013184927444284405	0.10196560008495237	0.02360389475875957	0.13143756042395338	0.015242290321575673	0.09252762989495918	0.06662024701004962	-0.05143307350680859	-0.07709330985392272	-0.0015112758967688335	-0.21079831076607536	-0.1240907451386333	-0.016813725055499034	-0.03911992584208837	-0.025219051485588232	-0.13062601191573928	-0.09452874302559124	0.10313100883269152	0.023306623332496633	-0.007555346969914099	-0.18280635814894955	-0.04705760560103133	0.03506281486832878	-0.019275887689948184	-0.14214370785499894	-0.012245160477667848	0.011906635926320049	-0.014084211512440653	-0.10466039662131314	-0.08748764572308293	-0.1404772098875592	-0.04757649876011698	-0.23642268792333426	0.10345446446343093	-0.07485236290871063	0.043359739000280964	-0.11871926264350326	-0.01760306158197617	0.017498863823716484	0.12345345178107835	0.17359492732560802	0.0584876109928176	-0.01033414485004211	-0.058005923949999774	-0.09677403594917726	-0.1177819754529544	-0.1624157755269126	0.006491525457737151	-0.11415422878360575	-0.16698185110930105	-0.052490647218270486	-0.010616356472111685	-0.06508168285249914	-0.12414526499980022	-0.053044449506311285	-0.005126423481420112	-0.07501958559613524	-0.11086419385800587	-0.07119466956345201	-0.1376705498252385	0.013992577652804756	-0.08474313710709644	-0.02835476318006984	-0.11972100275190567	-0.8484237068430522	-0.07122661633213825	0.06780590764862665	-0.044823803796510034	-0.10090161745692892	-0.2137758394723848	-0.19076754666849446	-0.05582773141579473	0.026232647869034	-0.15839490065112194	-0.044575606914030085	0.07063847353687433	-0.011003658398527152	0.0030561677533448165	-0.20027454949952328	0.020588268564588785	-0.0519940682957316	-0.20462437656883534	0.09184306893749432	-0.13179848741150876	0.012456649987343074	-0.03354096557131221	-0.0633497126690405	0.07677518402890482	0.15962158926682204	-0.04371348105666325	-0.09996844858791057	-0.1580734418182499	-0.05202839163455129	0.1229251667525928	-0.3376408132728639	0.006435017146866768	0.07581109598120506	-0.2968488091059326	-0.16199882617108502	0.010081793291301051	-0.10280297473161948	-0.2363019909630893	0.006155115755986247	-6.374114073537283e-05	-0.2790513455364809	-0.08414231684469309	-0.14614337413030554	0.03596480096159271	-0.19830304444155766	-0.031292992948904225	-0.08164962952009101	-0.18235861510606904	0.08180614988093188	0.02843376736646956	0.1343851009078866	-0.14468740611688055	-0.015098164995060547	-0.1108401458509398	0.0780526130951432	0.002055054605123257	-0.05139440916568503	0.0027806131852889967	-0.1777082328898409	-0.2013788063885194	-0.06431981014454556	-0.160204303256145	-0.3441390673161096	-0.14674446575537314	-0.17505925677306056	-0.2424797372758092	-0.11858116815496685	-0.3362008798442612	-0.26317581142543	-0.2639549930141661	-0.038150865823567436	-0.1618890101614474	-0.018033315277726118	0.042928696277611283	0.016143547408262033	0.042953904996942766	0.056876733694583466	-0.09582659843116456	-0.0682322181166166	-0.018242693214743408	-0.07337938406615756	-0.040866203454169615	-0.0062812900634633215	-0.1815802956084402	-0.08228276964160618	-0.02087188225892548	0.2446889402266867	-0.06853773303253284	0.0913726859824108	0.02634382000266288	-0.1739741266086214	-0.05833829229203605	0.029252731552691508	-0.021977000618779302	-0.3159982413160166	0.10237684311954562	-0.10417620377166607	0.12817941634292684	0.15739837910318016	-0.0533945279617891	-0.0533340395788174	-0.006498319347710351	-0.06138902663364345	-0.042929825345828135	-0.12724458911278425	0.009163742907842677	0.03270714977014382	-0.1452567147667655	0.01641453615388098	-0.028724551987969905	-0.2112568195806364	-0.1809286480218234	-0.12928388609795996	-0.052039132845169984	-0.13733845506096354	-0.2099398844880085	-0.09012000366972757	-0.024028343431555348	0.012634349669688695	0.09564699173117873	-0.0938822114686225	0.010093805419840077	0.08077752877149022	0.020959112481138787	0.028177382365574717	0.037993251943813484	-0.1075280810251354	-0.052053422897359966	-0.8141970600421553	0.07116593923512125	0.0008297886801153414	0.0710983976469972	-0.026126352983383446	-0.014483161841300557	-0.10675083530412174	0.038735644937821466	-0.0847781320366553	-0.054761471545856734	-0.2178950304826107	0.1380825222096659	-0.017520179506927313	-0.17179579279108656	0.054687657722590745	-0.1048075965709874	0.1423878813521373	0.09430626177629813	-0.0247221317257144	-0.06796484954876579	-0.14630731508504055	-0.0017625073843127355	-0.16304776626984527	-1.0284236737184438	-0.8312932573155186	-0.4352579598243735	-0.9354104589989016	0.019765463062424115	-0.0183232494271172	0.10924774551630614	-0.05880322906171383	-0.15087310426411532	0.04034976364454805	-0.0765205081267154	0.05185074912592128	0.07419214220624265	-0.10256130439283173	0.017303052187365126	-1.1366787987729483	-0.09472607090426063	-0.4350764591249969	-0.04514845818986351	-0.0890630833647146	-0.006524066288115708	-0.06255520954166058	-0.04374588992637709	0.017261094918171245	-0.1296134284708602	-0.1599997867615724	0.03855074584070918	0.0868928056141213	-0.15491564364710575	0.031487707916176416	-0.15465726536936458	0.015336373819223691	0.0815542989080488	0.15615067097914362	-0.10229684897529932	0.049691453790872434	0.06164481829532933	-0.021413099883178292	0.1507745429880542	-0.15167331522900082	-0.11154289498438533	0.05940013231250563	-0.11436360544524063	-0.20003357053553344	-0.05125231558919572	-0.5552421230906677	-0.02826715189401955	-0.3408645317945115	0.08786485954007671	-0.04744374594848777	-0.1580685170946257	0.046821208412961834	-0.02098031970907775	-0.3844893271804969
