## Supplemental Tables for "Paralog buffering contributes to the variable essentiality of genes in cancer cell lines": Supplemental_Table_S1.csv (part 68 of 279)

ACH-000684	0.09327767263579738	0.03944183158897888	-0.007730983533481238	0.15086268129792216	-0.006057743440785321	0.05257546320402227	0.03542209264411537	-0.5391435360958895	-0.012113387092713885	0.12478248980211022	0.2520913282059279	-0.09181521055567204	-0.00012073624264653758	0.2926096287489999	0.2525475242838616	-0.4879571680457496	-0.08224834661167442	-0.5755200617282544	-0.2272493804849525	-0.02692659923680108	-0.3028911258141679	-1.341738835883719	-0.3958175691327636	-0.15240585113324978	-0.4003711014572509	0.08979537158210724	-0.3704936108268366	-0.10014118109369276	-0.06379293872654479	0.05661125972287336	0.37314592023942217	-0.2348799881056584	-0.174936047799286	0.01616363904863197	-0.08960926122736729	-0.1646266973923667	-0.05284180329635988	0.09147298107537563	0.15180434324609351	-0.14489695133913494	-0.22859638412961394	-0.4116545639309239	0.06626494877577065	-0.14749481236187215	-0.10840936408088823	-0.07291734521458985	0.08750197343199673	0.018405776128271004	0.1616729295463379	-0.3466798380044751	0.1445888749990397	0.3147705813554947	0.1115457957713116	-0.3027535910318158	0.1428821278311296	0.2569192689282447	-0.3464670730131301	-0.0323779570614287	-0.09976538840648744	-0.061829857580560976	-0.18003639552111073	-0.23858746736679404	-1.0472665317485068	-0.8037349333154564	-0.1888585714690588	0.2835402950743209	-0.31982522285924025	0.21034495626467056	0.024053592314106573	-0.008714851735578687	0.06921153876437816	0.08838701598109508	0.1498874534664985	-0.6669248807322865	0.03316196936268506	-0.3159951573699947	-0.2293099316231641	-0.08838598089099743	0.004194930413593746	0.03301837906872252	-0.15946738444913555	0.03006291552244071	-0.4126426685206353	0.2731837265152506	0.3594313569581065	0.21892508247578268	0.07550888879809428	-0.044012516607918405	0.13382818359074966	0.15105356473716788	0.2134629194678296	0.03786318846424379	-0.10943348619489554	-0.04907246190045945	0.03424330538725292	0.02889344079019797	0.10919385491997637	-0.10055829730709942	0.23265493822943176	0.1487824849526683	0.058143007561177726	0.09417080161040378	0.16819883856783413	0.0773410559252769	0.16263497066548369	-0.137876588436643	0.2488767046183117	-0.3139968642513492	0.3573953469232161	0.12557056677608994	0.12638987268442395	-0.10078742703639296	-0.324985919822252	-0.1289595275571921	-0.0023853668391322267	0.3577449723650528	0.25237310534213697	0.02240691600360523	-0.029365952877077005	-0.137220356391337	0.07705579221999434	-0.2472256506993056	0.0786202393829359	-0.08733050053947759	-0.0710049998744898	0.3449869395397513	-0.21048090526485316	0.3510269133792629	0.260743386528145	-0.18636257838382506	0.006382775413823457	0.21553280881929301	0.11056623014491322	0.21953362737658752	-0.04520249605207855	-0.3788809461549479	-0.5538507561236262	-0.18796269239197508	0.2659266195876637	0.0684228721326265	0.160786070947349	-0.363897685852885	-0.7924017638410317	-0.2327617966656238	0.10065151508861477	0.13654325517821594	0.02896232486315177	-0.542906028025849	0.2046424726792746	0.046885101746134285	-0.2799733347372124	0.0061496653893955856	-0.05345769763940729	-0.4656429552316021	-0.001161051004555766	-0.3184511936778488	0.11379333519507863	0.13391069839814998	-0.08077949075718098	-0.049240180395830634	-0.06646873333824936	0.08837655832499139	-0.17769176509286572	0.19152220762472544	0.3376434755397119	0.18562658883876	0.2286925000740607	-0.3134977992851137	0.13324387524066506	0.12219985443279086	-0.12418011610545017	-0.007052987129430635	0.4263049318820697	0.241394647753571	-0.02864988554016609	-0.22678448567999984	-0.22677172103335516	0.025854875117466	-0.2316862208388953	0.1000104585100304	-0.20247558085441567	-0.008946336876320298	-0.3069402747102144	-0.02283064599745786	-0.12525990133094014	-0.019414215848258348	0.19276995759385626	0.3608736647431112	0.07641504689090939	-0.4768069739030236	-0.03911341671472614	-0.040540300891825316	0.0043611779450200994	0.056849397773846976	-0.35977512844546344	0.06259542282233073	0.15615390434987478	-1.01451022490903	-0.03348549223048064	-0.4289488719719493	-0.19937726265229647	-0.12051143810030635	0.030274294159061226	-0.16837871900754334	-0.1272513117036808	-0.6154545544465142	-0.8751971864279481	-0.4208114679922142	-1.062731314315351	-0.4192983165444674	0.16723774116678766	-0.4484150124680095	-0.8939794919552396	-0.9063524371845232	0.20349614204794847	0.1215676618700885	0.3495388015600617	0.1569912282360732	0.3557909701297153	0.05216423011690451	0.41053450569012623	-0.10715069966558652	0.10128876353300692	0.07654587794513205	-0.024236006956064718	0.14397903427603154	0.027574905361680373	-0.059927715129821466	0.06207603001339436	0.09181099280704501	0.04439639547728957	0.3751342580232069	-0.4144838244191436	-0.06593328082263429	-0.04730036613047056	0.03408556574950617	0.06049307502404834	0.18163639250939992	0.24210597548900356	0.2672445550682688	0.2071895982920962	-0.05933892467339855	0.10655198783437324	0.06417340659049882	0.3027393287519848	-0.21387653472791815	0.13620000593982753	0.0035244438083391213	0.0007930128000597162	0.314379906330313	0.09852919472465324	0.05467089036496702	-0.04548310100639216	-0.1670258492184159	-0.13626976762092347	-0.03706093698374128	-0.01352859260617075	-0.03175377819895598	0.099148258165456	0.16155927095802575	0.22451967251366767	0.10942390493123047	0.023290422525381747	-0.047075393315777314	0.1345005134646859	0.11985953748596265	0.04770073261637523	-0.4269966843275298	-0.029465042150907433	0.1857825724396651	-0.11453106190421992	-0.12630469235592587	0.14263437141321994	-0.3332160625014404	-0.07705261735328152	-0.12582367663846222	-0.1999611261293986	-0.3527755189904142	-0.1319002808491149	-0.049465893620709286	-0.2171078167096235	-0.7237376973116685	-0.11790785831440664	0.18151266146653008	-0.0027991533646326353	0.04453873937309295	0.1088850884475793	-0.08948483686866229	0.11897253490753773	-0.3510564041854006	-0.3026406559104601	0.10036833562737067	0.03627953925421591	0.2091224668930631	-0.01937990691774346	-0.062031738876109986	0.13842060063193135	-0.14164933205468466	0.4548439982519479	0.1940595748191427	-0.06961088951091679	0.19418013688849675	-0.3302165297314157	-0.2156293627038534	-0.027741036327354328	-0.05150927927864608	-0.13534984326358146	-0.04665251671987351	0.14438207729463567	0.09173302120061323	0.022875666639054163	-0.19075887245253886	-0.1163068314976474	-0.36975967289318495	-0.2332038256907676	-0.19720845808059967	-0.17399581911092124	0.2107953702407936	-0.13180847183165778	0.2404865471215379	-0.0595499099021165	-0.037572801276516236	0.2076179672931797	0.0973186747953017	0.07230225683633933	-0.004207364452602633	0.2607951791631504	-0.0542691507426596	0.30720990077524635	0.045522662085691834	0.19696807659818866	-0.07868770618472612	0.14098481592264836	0.03606016462861422	-0.06112104846876947	0.15891804352456254	-0.04168484330256439	-0.16515138736728524	0.14975404483749935	0.025386848095604042	-0.11267635802388193	-0.5129211228523466	0.13871153140696374	-0.12099213314322105	0.11278685674825407	0.017784670165857615	-0.03280925092259716	-0.07470891790343351	0.1726854639677017	-0.3948474972569064	-0.2439917488751848	-0.3553136717681856	0.3056871375557887	0.44136545307806996	0.0590061927759621	0.13711739302055634	-0.05556034732624447	0.041649022790005125	0.06271000876558765	0.20031417607824867	-0.19611197199873967	0.1148621593429136	-0.5203189830622759	-0.9492679549915116	-0.5129149504805377	-0.1405890381526472	-0.005688675620818879	-0.29666798372664	-0.13515577342434454	0.09646993643254934	-0.2812187163018253	0.38396018436512985	-0.07533002406356154	-0.3210489801180093	-0.6456936901803796	0.2444187930189067	-0.039491233416838085	-0.09180537331058176	0.03959312914622218	-0.6879074668241033	0.12183199875436755	-0.14870273711107554	-0.001890406900812495	0.00704272057481932	0.1589769992069483	0.0964552316599349	-0.3663076438492676	0.1268440037364223	0.10629437871244683	-0.0788409017130752	-0.14877009513284958	-0.3945918909157157	-0.2287059146750733	0.010362358899717795	0.2795186493011581	-0.3895785988759158	0.22317549462255248	0.13556629865656838	-0.21173420794042347	-0.2891156416602884	-0.06031873180987045	-0.33625160691017464	-0.17524584846230465	-0.18209089357113967	0.1347666387313822	-0.1778715941242714	0.0560893352771972	0.14441241353703882	-0.009005246852826216	0.30221927416861805	0.3306441247121779	0.010863740452314728	0.02111392433866722	-0.35619535372325256	0.04440252062588773	-0.09464830412893042	0.29782054645789724	-0.1174829856444367	0.09137180579252616	-0.20516461854512236	-0.08475303487622958	-0.6679293157456232	-0.8361843458489036	-0.5835218124970659	-0.11353768100807013	-0.02344773669384681	0.10047186056170143	-0.1177990846174277	0.16589018154974866	-0.22061507448201464	0.034893848450165715	0.1329695149873393	-0.15549329372009596	-0.06073886730253586	0.3615906838467314	-0.2906993119830655	-0.22657243985249084	-0.2046502969206489	-0.2871411266086813	-0.012916159136460471	-0.05089809947545572	-0.042359087701561764	-0.17714492045504196	-0.2983512136785749	-0.07742476681169025	0.21920000775588327	-0.19053627973177556	-0.14738345436373376	-0.18227430670060807	-0.03205392249318772	0.07795704659422638	0.34611772566627697	-0.3522221797870572	0.07535548981340963	-0.8486662672028997	-0.22878343529697365	-0.10503305176792974	0.10381727436378713	0.5153655789342523	0.00026225629070895256	0.11003638685316017	0.03976985586642428	-0.03306709793624977	-0.11704307519653433	0.044889999011999235	-0.12074953757651935	-0.04773375492903415	-0.14126260495070778	0.03664940650481169	-0.007022738719686695	-0.10888816386378976	0.017427412475704278	-0.31107280342226695	-0.7366431581599371	-0.02509364756277192	-0.17852698968023206	0.019476023405177567	-0.057985766868201574	0.11277352875529388	0.3805363655520059	-0.18570519307977165	0.07594303984159341	-0.1603406321559849	-0.4136609528672573	-0.005369060598268445	0.15155498408025095	0.2501693502554144	-0.24544164180509545	0.09474097293686297	0.05709154037760425	0.18316557798691005	-0.1576818141889702	0.14062290199615218	-0.389027354461623	-0.0799247579804225	0.07484113708858399	0.17769193968854208	-0.02012457318740117	-0.1477484776459479	0.09236162356316698	-0.09109894003240818	0.08562373721308117	0.2847464008131573	-0.11911524164201046	0.04447086415686704	-0.2112856415565211	-0.14991421503515606	-0.10070031148047216	-0.2489197309355328	0.24896136305360084	-1.3124948119581386	0.2268168137760781	-0.1327923808372056	-0.6931102408132669	-1.1557909016397727	-0.4205633154080838	-0.9885507840285372	-1.1783414586166998	-0.0014475785539575215	-0.21144252463618896	-0.2342876628628164	-0.5058228984466899	-0.0953207846673537	-0.1870908398546253	0.10780307347483314	0.14648762516895494	-0.3062046103247009	0.407090435060748	0.09177427482342897	-0.3872168260066083	-0.04088250757149522	0.09694943504610422	0.11095952460693356	0.16265012774325782	-0.16003668476148275	0.053892798798143834	0.07008465519839258	0.16814129674932554	-0.29361182065220753	0.19507940397972184	-0.17067365656403205	0.4522730040730871	-0.08625619159813988	0.32255018991838097	0.09527191911228604	0.2149107983581496	0.0005914136563705155	0.07684435815650377	0.2227718249991177	0.2044631562398788	-0.1146575736889271	0.15595744464951666	-0.20247407708914952	-0.3356129061064553	-0.06946479769540223	-0.2981999554943364	0.13847355923658744	-0.3024755015137961	-0.03588427087212048	-0.06257551203108201	-0.3155822923823598	-0.07944273240430516	0.26680998129370964	-0.3545899336729244	-0.11414597301263273	-0.08364873879865466	0.1383626700428579	-0.060733091533821164	0.027959155984100096	0.02397685224584643	0.2008185309846688	0.058617687269999275	0.20686314879497966	-0.1087868969855685	0.050969881140510924	0.7410131735023028	-0.1692960290296594	-0.006008836765802303	-0.23687915226145315	-0.08980013986825043	0.2418916963901916	0.12896843632537766	-0.2741941879432476	0.3417930485036512	-0.5103115145756005	-0.38616537879374657	-1.1565720628716802	-0.7441615679335719	-0.7356956938139436	0.06680241192269401	-1.046166007304096	-1.1887353863733383	-0.6655963380483907	-0.12468258947063925	-0.14319441568231847	-0.06628490401516875	-0.09202628700299734	0.04228377218550093	0.09589362769917907	0.2668425173533197	-0.046762914583774455	0.19620029481337398	-0.0461762441355766	0.1720446125278549	0.23669275372241694	-0.09623065601479573	0.041175211340883415	0.18238978359538224	-0.13777029920982226	0.1226683701089084	0.1808527044755527	-0.0070702499633679815	0.16008114884771213	-0.13013037114575646	0.2310726268997849	0.07994533413090707	0.024585010624423725	-0.26398239422773473	-0.2309927432387008	-0.1757488477181468	0.05336305752588514	-0.16059311432757267	-1.4992980645168894	0.1148815565968727	-0.010349345682828878	-0.21930298890462815	0.05214302648820135	0.21198176249391995	-0.5311182619812432	0.2615510856141137	-0.11546971328510185	0.1592196546172899	-0.00046533283414881057	0.3223828154078835	-0.3009891954468463	-0.528320058579251	0.06554729445796627	-0.09959697241666192	-0.21403119213162908	-0.3343355732397376	-0.2322279469837918	0.2753075687752425	0.11607348496169607	0.5822392315728434	0.03445284746872137	-0.013974790025373584	-0.07021449053341414	-0.3479068008619753	-0.1543785568991517	-0.15790015156702575	-0.08933851951653869	-0.056007989678542126	0.10095638224918356	-0.22320655528136613	0.1720015591389192	-0.390220237124478	-0.17030433661527866	0.0808536239781496	-0.0067247006790600574	0.1009312702181068	0.032699567780957166	-0.5494348914322147	0.023930723644124862	0.32605100350959243	-0.09983969099609667	-0.3386791085002133	0.1453888997724979	-0.057838606998476184	0.060500459477163634	0.015949341149063313	-0.10406860329355322	0.06088188113063828	-0.03751730626689104	0.08279269091615278	0.09434047907570536	0.32928981461253604	0.3691825134950409	-0.017435982760182715	-0.4986580496178674	-0.062046504286949036	-0.3581944011742349	0.027220268782296827	0.3962865942651768	-0.04218069945435923	-0.16346301312639666	0.11933959629142048	-0.04783264547528189	-0.09567078028602903	0.1496834884106326	0.14090503107158828	-0.2048009823267107	-0.07931604052707104	-0.0012049803598690614	-0.2064620701766547	0.07787109631319737	0.10359636666153346	0.16635903013206968	-0.5139982392896644	0.20659727983045603	0.06893740516433679	-0.29521535750478634	-0.06292794906302533	0.336205558393666	-0.3116331793511	0.04200977809069264	0.2155816165007114	0.13645021655776135	-0.05047211814410693	-0.08453252477216917	-0.2904229668009945	-0.4193222648416672	0.2958323519923849	-0.09391490879397757	-0.28447591894238444	-0.10070005515703312	0.4172421364645814	-0.023664909713075104	0.21251117925112373	-0.11197259511416377	-0.11757822623551673	-0.5270761148369844	-0.08512287019869517	-0.042324657157866916	-0.4141666763604478	-0.0816038133502668	0.12420141956568942	0.3361228885013425	-0.05575884887214491	-0.6236135589962005	-0.7316039091252278	-0.12756112678584786	0.08024290888464662	0.12927180892477005	-0.06895781886389525	-0.3657558974561365	-0.1800318004128455	-0.03716340419695551	-0.05842195814900787	0.0608869718773491	0.10598748623599633	-0.16516521537892095	0.027011090455093048	0.16676281696719186	0.12085625709470035	-0.041050151608955296	-0.04879078852752899	-0.09889541534874448	-0.23234590673307004	0.10171013842887483	-0.1792280315398726	0.1548062834771346	-0.009291298182343295	-0.11557387709860382	-0.4936169303677026	-0.04551379228020787	0.11753869930727012	0.07239234195353264	-0.26005211780968224	-0.23320897498975066	-0.04636274311991465	0.004757159518199946	-0.011724990523325457	-0.329629428549122	-0.2734262911077402	0.027414600633844703	-0.14069943114769054	-0.21621794504330805	0.06532673985420505	0.043377388508586086	-0.07070666059503998	0.05443270507372901	0.08979574171672401	-0.14103416204813074	0.143580043129863	-0.0993283367553195	-0.03711105349060632	0.20380206336933315	-0.19589954878205548	0.013489750526879977	0.09790645151656807	0.1362063105130828	-0.07567226093224798	-0.41522294449363495	-0.05633184684826178	0.03417086747720642	0.15991891491541368	0.028813176612797982	0.01954489510013491	-0.1566365757335993	-0.013119886527688187	0.1973822049165124	0.2083836644306953	0.08024323377945139	-0.22596050759576936	-0.04755780215940247	-0.3918156714941935	0.004855104120679098	-0.10969674666901474	-0.003739997310555635	-0.18201164777164144	0.13752055417378747	0.3080709279876264	-0.26983092114362744	0.0406197786270493	0.16550417812250284	-0.3581816866204932	0.2977419141473953	-0.1397622307455518	-0.3878554224876197	-0.21686085530401025	0.07908695538404242	-0.045891720090079816	-0.16928147905349894	-0.8015165501732041	-0.04279728467360427	-0.22046768183287704	-0.9307431069886348	0.06420305240219044	0.14561581767068854	0.06731440514281692	0.12461756111743755	-1.0829410337938001	0.2956662148663114	-0.2768256088242047	-0.6484068619017823	-0.23615054361414756	-0.8533086006880011	-0.1583685950346426	-0.06638851592967973	0.15032266944225303	-0.21455776923151987	0.1534086087456961	-0.17738115481599406	0.015892351829221926	-0.08346164790903597	0.2892120567656665	-0.1164219146703081	-0.450815644955246	0.17380529117676996	0.1303359191942193	-0.671248230354582	-0.3588303149976476	-0.026886344457943183	0.4392279444981953	0.17766658201358246	0.05677450265814937	0.04788397346441685	0.032592784878421044	-0.045523096499317316	0.10881098473629024	0.24964699854971545	0.15986979679672225	-0.4688978041029396	0.14615071941864818	0.0016254173407698593	0.2926675420915356	0.026109455000882086	0.2589134714386578	0.1865196088791229	-0.009222762826018327	-0.010637724405860258	0.35029028695037473	0.009489386107124877	0.9502268236097028	-0.10063795967303148	0.4556076165116856	0.019635586311284443	-0.3053391671068235	-0.32279462945362764	-0.15867305991029151	0.1945442295715196	-0.11668063115626374	0.01509135478476409	0.17051755020596215	-0.07717863601099413	-0.3491578390235203	0.04409253830351291	0.1962020846872396	-0.31707869920923265	0.06428870701935809	0.032082352094675866	-0.05503809405345567	0.015685595065367708	-0.10636601786361606	-0.059765118006606666	-0.1299021439519693	0.08157117491171792	-0.1675870432838128	0.07586098276911467	0.20980294848732145	0.05602568020524133	0.04807282883548386	-0.3101640618811173	-0.15526227267268042	-0.264217056726809	-0.3484109225310898	-0.30939412304275143	-0.30849541964936217	-0.39640636560166703	-0.32574388311637503	-0.3556771902698563	0.18353526802966044	-0.2309568990198737	-0.3513084338072862	-0.10478739038573556	-0.6682375076994871	0.2655327323511747	0.13737353364611452	0.01097737335412106	-0.006972285567736511	-0.000463137097167142	-0.12991305065544242	0.03175864757478212	-0.050338280327762205	0.2269693989835167	0.011896316655553648	0.057385079847297724	-0.9733285052942448	-0.09555761901035838	-0.0057385361586356895	0.0568647198044588	-0.4445398822161861	-0.5617783809032305	0.14134650200205906	0.3256173859570572	-0.28856873303116337	0.2837354128562017	0.1025630798302896	-0.20838352803647592	-0.0719244230089302	0.009990090419938008	-0.28239857156900283	-0.1655026961348682	0.18399898351159386	-0.3208766330569566	-0.19969951756421084	-0.0784822166238456	0.035312704816616365	0.1277838935459252	-0.6788412113280539	-0.3714505111950179	-1.1397760058638682	0.0901059538061813	-0.09690609288360816	-0.3521876896926013	0.1836214247873741	-0.4522583263181392	-0.050680278603040516	0.007425707437791762	-0.038876456651598584	-0.14198371309004032	0.16798962598767836	0.034588146070906614	-0.2322048743835053	-0.13388361642938065	0.1859628520572124	-0.17563055403959285	-0.7005714276453424	-0.2070113390110445	0.05800763995148121	-0.4101331000768607	0.07949707906252483	-0.010232849848172621	0.058317002169350415	-0.05253075138845935	-0.17088593101535568	0.8398432983765776	0.04576916635643158	-0.1314685121768	-0.29350322375040944	-0.08365166216565847	0.4371091897581783	-0.28884137273328464	0.20062670088498266	-0.0070483248240886375	-0.12572087901845094	-0.0033636382096380014	-0.020898285848981082	-0.002142820842966216	0.05497946070605007	-0.29357172819047944	-0.06446218745156025	-0.009084358637788878	0.13585901673438572	0.16641484651219288	0.20629900149596253	0.3135968208459317	0.04032150939487313	0.3777483191970136	-0.2281739112256811	0.15307785706268812	0.027466126499141447	0.4305602285799715	-0.24652562934219294	-0.14608363582326664	0.10067617078368696	0.4183029514133697	0.17502339152563542	0.20600239647188398	-0.3135285772668589	-0.18701901708283628	-0.10907110249965417	-0.08911649582237298	0.08338024809459997	-0.13158900827963171	0.032141603759534926	0.16117345984823198	-0.16069006305330133	-0.30595399795116635	-0.5471831652451085	-0.17469951715364648	0.1160846465763532	0.1196431296049682	-0.4163223549467764	-0.355847560359041	-0.17325886203591315	-0.16202350440151814	0.036530733593748005	-0.22342416001607607	0.015933872989913774	-0.3203165718732888	-0.35706463603145816	-0.941111688080676	-0.39818787275143896	-0.11742135294679895	0.35536444020091706	0.14441024949618153	0.1162690626521454	0.29086009508408484	-0.252965691667055	0.04316484185407683	-0.21407337545109656	-0.17446798360334334	-0.2139605577900673	-0.04453569090931196	-0.4337048653277095	0.04565183672230575	-0.13571340617034688	-0.024586679953751533	0.11780799351642116	-0.2826489225185556	0.07321343221803077	-0.18902386611471275	0.6036301190740965	0.09796293740880542	0.2491437102842009	0.13941328995605612	0.12969690119820798	-0.11820834511346215	-0.2079190729699545	0.1115541351451284	-0.25385668455581323	0.2042072144038819	-0.00012006708202137656	-0.8513747089609245	-0.11737713809366625	-0.06402234498719933	-0.09219611320444104	0.05965886654765733	-0.10661096060272644	-0.16756246098199054	-0.005203982939012745	0.2385332585636316	0.17831736771066808	-0.018805472145446075	0.2339605716784042	0.039865683722090615	-0.10904198506804116	-0.3207009511883812	0.28467292351321444	0.26240550796852397	-0.4210629927657985	-0.0823988927850574	0.0034302569643733	0.3520492951917722	0.4639700304572399	0.0105467024481314	-0.41714853594414736	-0.02504990274721611	-0.6609668051831392	-0.02778733319539869	0.4631979003625174	-0.12132959272813308	-0.3181345072750135	0.06622478812212783	-0.20054740806813887	0.0999773480519545	0.137363739088991	0.0733707879764963	0.046302922355580256	0.11769692019571068	0.07831672456375226	0.08657643654337839	-0.06975660493640144	-0.15883949049910445	-0.08644826321814889	0.003294599582476597	-0.028827888388430038	0.17123394306543765	-1.191813177321018	0.05136350195608267	-0.18441051150694127	0.028184423032106155	-0.2521985526637118	-0.024820286930488787	-0.4054902851006629	-0.19473754102764845	-0.15262298313489495	-1.063532689246539	0.0719756403862675	-0.0011067205167141086	-0.08411175367724484	-0.3950291591614066	0.142327512297848	-0.0530228256401611	0.18143544047328586	0.16181133563729805	-0.258216526508137	-0.4533998619626543	-0.3470376911825589	-0.5729324830845082	-0.7534972606611139	-0.07150049110950847	-0.33934077346800223	-0.4208372147583728	0.210181619640634	-0.24514372251326216	-0.3770567170522856	-0.5136179099594893	-0.14551455907430288	0.26367553401548915	-0.18884100522673194	0.03049232505707038	-0.23401321270932005	-0.13317847959315796	-0.02276040567649375	-0.2410412828556633	-0.14739618488555786	-0.14591928934080348	-1.1310855162105058	-1.394642054352448	-0.42021461408644456	0.433381464935774	-0.322964092741694	0.0988676112842283	-1.4041021038399295	-0.14870165992216086	-1.5691317392289248	-0.6496330459592871	-0.06545679170042827	-0.7019740737740942	-0.8442446229223202	-0.17093950432722654	-1.4230746284081068	-1.4242591927006498	-0.1422551047992615	0.3911662815938944	-0.6642333739614139	-0.07575506655220209	0.08363116081183	0.06317041896756435	0.31770189850808456	0.02175154074320576	-0.08410798745195233	0.2629504918311262	-0.1501727546491871	-0.16904214982932916	-0.11641127571365426	-0.06778656316595986	0.004356545674793491	-0.5011192451714774	0.3052520423848256	-0.5592226967289406	-0.14593191799024938	0.2896377166037095	-0.04168568772705799	0.01423244865928034	-0.07372316745957667	-0.05325917184817891	-0.20718329091425866	0.3226269068765321	0.6972981495553101	0.1296479333829776	-0.06313377526873533	-0.484196575794834	0.04906477864881988	-0.04733222618973675	-0.22066512828134024	-0.06720876597117556	-0.9904030377405768	-0.3337197659225868	-1.0384500373005374	-0.033159945444989604	-0.04972163978754606	-0.24579885294054415	-0.3082702891316145	-0.002440397347237265	-0.19808598861452212	0.08225277752162988	-0.2662786594135733	-0.12036289986003627	-0.21474640308088785	0.12106459633462405	0.1663502689026194	0.07773772159685144	-0.2800774450069721	0.29861840052394417	-0.06496750903804152	0.024044083908968776	0.07593108564998094	0.0601050789464555	0.4089712083630742	0.3055971254270379	0.08665236981037376	-0.05285224123331468	-0.012750629482669477	0.4266405660158863	-0.056283327115022805	0.050546591019231785	-0.3441222204308428	-0.21548911233336845	0.05983832957100223	-0.3172158125260846	-0.4798563863697026	-0.3841805682248789	0.09336006715454044	-0.16547713246516366	-0.0063887775861910644	-0.002544983606650154	-0.07424942769755916	0.2323879029118465	-0.25471825854422914	-0.3267991195702581	-0.1271107285463225	-0.1370332546077796	0.11325427095588407	-0.10025300553228364	-0.3746177978232649	0.24769334374980226	-0.42937871168278974	-0.041844867351935884	-0.21233927745707895	-0.07462334403643521	-0.029361286421453425	0.26124999520475584	0.20178380968179696	0.2208158668366771	0.25146895801708274	0.03422661059271797	-0.279336294001909	0.2349144773908913	0.04409678008317579	-0.029013850849302737	-0.048299178837737405	-0.08241360407098601	-0.1292223936843881	0.1301413600734678	0.14875262312210089	0.1872398313016568	-0.2559200963488145	-0.2256296025068558	0.07931860859180988	-0.09734119381545496	0.1373947226443438	-0.19704138595905493	-0.3846708417205133	-0.042182636478973565	-0.8675190253304705	0.14683780347437	0.0065464305266208144	-0.6171693064659257	-0.4732489472326492	-0.6509076607405184	-0.030044951297126258	-0.31659834206583515	0.16374831820178132	-0.03649490751366813	0.450753411802853	0.05125193909939712	-0.2717237054946571	0.18879695190265847	0.2030685392121461	-0.13371068937530814	-0.4072305686359048	0.10045957573447972	0.17665700083005345	0.172542305671103	0.3685544493474505	-0.036134732939417165	0.28152204668699576	-0.2696495762420501	0.1034537817290522	0.0629961718029505	0.013242239895350894	0.2658501303084729	0.04264745664360503	0.2811758743057925	-0.2775494562253856	0.1656888762925171	0.13285172358010333	-0.5287279330699342	-0.07472342574412982	-0.9091662832559256	0.16500277432973015	0.09337176928315856	-0.4045740215707222	-0.3439271002673808	-0.3344569436180331	0.2616056466305417	0.2567636810885502	-0.5416075893066135	-0.31034095280081103	0.08963633076876655	0.1336220095266461	-0.13953255203201878	-0.13151057314438694	-0.4817661147377087	-0.2732024963103589	0.06679267926990523	0.08278655376488715	0.019543373905285426	-1.0125242743633338	-0.0060301675899031995	-0.046581708279293456	-0.118496411710012	-0.042501716578211744	-0.15778822330543762	0.012764948493972536	0.14193999995170126	-0.019661378477328698	0.031033892331159725	-0.06714037737768187	0.3865410542701297	-0.16755566443174552	-0.1348548436753815	-0.9641341978367818	-0.17747772306404916	0.028673441674559663	0.0918938807201957	-0.2561251580718957	-0.1304945075113764	-0.4425014484477948	0.20504410030949374	-0.021065336592444847	-0.17236463065057414	-0.655487679782423	-0.1208514274763095	-0.03303062567904418	-0.10940480792841696	-0.3170110970715549	-0.18624047164521731	0.031842195477584906	0.09085125910136987	-0.00640795527075832	0.09676786930627376	0.07948835841876704	-0.05627691503912572	-0.15582244534216105	-0.3291492366933109	-0.1878408070391464	0.06502319206313409	0.007091196430667352	0.19053182874072644	-0.3058273553186084	0.06746300281054679	-0.17530369790279193	-0.2276945399980261	0.015761011796899562	0.10675280580310902	0.021675078601260844	0.2969839221355013	-0.2766519529919915	-0.1785431593602787	0.018917347849338163	-0.482643744065046	0.6226922287186369	0.1369575345128885	0.2165625542711954	0.2351867241655315	-0.23583311042577584	-0.3207735419319534	0.3203714394067476	-0.03923259725501161	0.3360382235410482	-1.0757863444421278	-0.20088242261671369	0.08178274841340577	-0.1009613167167571	0.23098857864059086	-0.21919391889206893	-0.029258947864658588	-0.10859770688785453	-0.11144539917567987	0.03806034949044893	-0.061722834045149014	0.160565471269544	-0.2991898542896738	0.05760698208583586	0.020315851383565425	0.06523129757263935	0.14163956292452762	0.11830518548643525	0.28764520853448394	-0.009086557989222359	-0.3703588752792261	0.058849130706479486	-0.11866229897267808	0.16847103625134222	0.2831910452594417	0.12305772307765002	-0.02010480371376351	-0.04737380914313253	-0.1018915705803524	0.1821298348910477	0.03718742776308813	-0.05943855617870004	0.19746783017664232	0.1045694879446095	-0.8930280987850079	0.0208175852455758	-0.11839191746219555	0.3794555162939695	-0.42657427130959397	-0.13898600476319709	-0.056225937035897934	0.2888942541140793	-0.1310534028679594	-0.1870797701613067	-0.27734701120967514	-0.33723031725452035	0.3247752060942067	-0.0027273598682135305	0.21538557193125066	-0.05430075054894034	0.12470829817534995	-0.7340534419068645	-0.852898192684987	-0.4962332408358336	0.06062142813647866	-0.16544997482076634	-0.4746458818360993	0.2420788502247517	-0.03515096560410908	0.30356273871311523	0.14470379066317332	0.2759759085307488	-0.1027366516393517	-0.1024077133669606	-0.2226317700250436	-0.4886867404076442	-0.11574074759261	-0.2584698543858872	-0.007054567853443787	-0.3045780052928132	-0.03448305505129772	0.06801819635874515	-0.13385651858951522	-0.4731818426748177	-0.6122657786320015	-0.8102884342814872	-0.0068509248774297005	-0.6081665130153543	0.18743243172603846	-0.4512864865586487	-0.09130828657625373	-0.3066818768086379	0.6315772057820643	0.09690549560036672	-0.95398698293746	-1.2483886997234943	-0.3621119225006209	-0.02839164474239205	-0.10164190767782924	0.18252934478121413	-0.18228432365366387	0.048021324805508483	-0.4986650391006163	-1.0759568853922847	-0.5574309020608179	-0.3674095700802557	-0.2278839825639593	0.12967861999255725	-0.29122919429306554	-0.08396969096353064	0.14842402257126167	-0.0737423246212034	0.09677899835628256	-0.2475057707874565	-0.11752502484874584	0.033478674796472443	0.094980420225395	-0.08568920187158971	0.2686000231921441	-0.013568146608518948	0.10845388858350663	0.10048486668807312	0.06541049673288019	-0.1279112345364032	0.07462113682904252	0.010442088463144443	-0.021577571780205716	0.17269914411738613	-0.3792451383004173	0.032625423030204416	-0.09053370196837306	-0.02950753187498112	-0.14850228189477074	-0.1243653323190528	0.07869689566346841	-0.32528669086390777	0.18149979605620808	0.08496286729576882	-0.17857579895762288	-0.10498928474261443	-0.2813514901778389	-0.0938749061821674	0.10399432916195082	0.18290146663437334	0.118536175905702	0.016214007459046508	0.22017819906715386	0.24150888721318414	0.08606149291945232	0.1826185546515792	-0.15849237369566965	0.09951238949115568	0.11906538962399167	-0.7311581955626256	-1.2265988317365435	-1.613708657548904	-0.5369725107928375	-1.1104569817442167	-1.3161755284209182	-0.18453709735961196	-1.1180868183674868	0.0015156158708657592	0.09707623081554853	-0.052142412949381794	0.5417283550124073	0.1668145010730386	0.06675781738167147	-0.34829941953226445	-0.15674736491646687	-0.03702019146866964	0.20276702550823134	0.5166666567474467	-0.010845368475163514	-0.1698698125026605	-0.20599378379359287	-0.1713072406590613	0.13096013225438638	0.021548097555780046	0.08443258391874432	0.13830161491706386	0.1933878706737384	-0.10794051455852566	0.2571429222933652	0.2812202641392368	-0.05624696444958571	-0.17316868520276324	-0.02547714641919381	0.15054863116754552	-0.2635096097474827	0.03599061920227623	-0.06832905940096894	-0.1930452288610993	0.038087070195973766	-0.09079551686236698	-0.008606716772725788	0.07184852898948987	-0.1389318808008545	-0.03135860803166912	0.010622229025690324	-0.2281541410762634	0.1787364528366225	-0.08633725255154955	0.19147866395652294	-0.02874266304533375	-0.03105949869594532	-0.6424006685783344	-0.36523267363130346	-0.09730394939523036	-0.14027066292439147	-0.3719306349585522	0.08823855349240599	0.12220637516871635	-0.360712958724	0.2771014966535164	0.003471399152237142	0.027522091001625445	-0.1366957221123918	0.24563136503508265	-0.08446790484856004	-0.17816350665771105	0.33902863195801153	0.14920115522302085	-0.22148339025064875	0.30647652087314553	0.19894366428146845	-0.1386219311737489	-0.3302422132490899	-0.03536784184713646	0.06440223188592778	0.3600332949010384	0.13379876989480136	0.20852467889975934	-0.20093717198685773	-0.33446854274074606	-0.2917468331491357	0.18629328516160013	-0.10054768611374497	0.06429573270566817	-0.7257223857624994	-0.05467636469659155	0.21056286139779165	-0.5119013929359214	-0.061991375025128685	-0.3665123967991292	0.006440538867754871	-0.3217283871021823	-0.1645470349676628	-0.3070110106274413	-0.14671563045513195	0.042531361943810686	0.1430970706182521	-0.053319374207045515	-0.29717798731238826	0.2723994493644949	-0.21204748835735573	-0.4333494828323888	0.5045718435964602	0.07264870088035136	-0.4616616377745954	0.053195130606259515	0.0811919194498434	0.1506619852331841	-0.11917143043337007	-0.13036119149723602	-0.2237866565512908	-0.07526697208980522	0.01674432993266666	0.19144784481996105	0.09567163894012727	0.03697151513949692	-0.2945025796239193	-0.4591470308617434	0.20706460013345104	-0.2556577025536577	-0.11216668409724348	-0.006445850377794519	0.17782946919070033	-0.6671569307714255	0.2786796785408908	-0.02931560983817052	-0.2460683155574102	-0.2668891213282121	-0.02273953012114853	0.11149553828364556	0.19010564981337894	-0.11498633178795566	-0.3923679357974919	0.18925157377235508	-0.004747406214118171	-0.2340154121815438	-0.3651484263469901	-0.0940395699164268	0.07392348373090417	0.27949095751631725	0.3434230083318263	0.1878109309316731	-0.2576074318647321	-0.03460740304944408	0.15951386091545716	-0.10929275667054636	-0.17634525764881864	-0.11017576368164414	0.20192983868453576	0.019457427543170033	0.09195160437645944	0.01916401114336	-0.1857263274204431	-0.06761777860484748	-1.6131101551086031	0.18362585980837695	-0.0629432776516586	-0.18525030101617931	0.05213188657914401	-0.21810768607955106	-0.2511842560644515	0.029070297856455832	0.19450105761141775	-0.04103891957170523	-0.2406100216526153	-0.0982739181763839	0.014039848120001235	0.2494666247438155	0.1737771696544846	-0.0283966205427782	-0.01694071038254375	-0.03319849335350827	0.18463070699906234	0.2097954893604108	-0.16943728202497926	-0.19565982928519093	-0.08061746597855826	-0.03404532222509708	-0.20704971451975704	0.031726427710820834	-0.2461196439891573	-0.18945408449427872	-0.09382927904479847	-0.0019936167294742468	-0.19379135224157096	-0.03334713475190741	-0.0023746125545236	-0.020148451305159718	0.2410711383821607	0.057416018917907125	-0.02718992869856897	-0.13652669731226036	-0.23579424425600345	0.07805875708987173	0.2407846111604677	0.2743457870828186	-0.1376604133205514	-0.001855080160679221	0.4044402841604757	-0.06178641778373752	-0.13738749766643152	0.1480891958227752	-0.06018642054537909	0.23107661426689036	-0.051226665621147485	0.06978658892885219	0.3025468895240594	-0.02160624010856501	-0.06653411468947673	0.19178834627898303	0.20072812237317644	-0.06744600049641113	-0.011770692818866559	0.0478490620826411	0.12431089592230594	-0.03070106070285994	0.07486745990830065	0.09823708187277568	-0.20742458769379854	-0.17960790461995307	0.02541734270122715	-0.18905708897542445	-0.2347744974712031	-0.1381354835796582	0.22339438027961395	-0.2480732951254181	0.2312942325048684	-0.3101680977908441	0.11067067069714497	0.11313338668504125	0.16672824822474044	-0.014819062855478937	-0.02597625962293041	-0.009782673976598644	0.3910595693406307	-0.09042537468013502	0.030153342605508206	-0.1243203016419472	0.1971583864974024	0.06891591084240918	-0.14017225697307825	-0.41658403653329706	0.3052304543168864	-0.21819264769956345	0.13414900037359195	0.5234604309749792	-0.04681133657281414	0.05407263503839465	0.16438915758176206	0.13609429300892228	-0.0633815582614816	0.0677753445754584	-0.3674001163375525	0.1270975778575225	0.13622879122936166	-0.04575957281614127	0.20554465333022007	-0.24953355047045744	0.253479760029646	-0.0049083926471540145	0.11355623275331893	-0.012136290130504136	0.0039256718390423655	0.2087715361824368	-0.27168541712446564	0.262201996402294	-0.041706218177551074	-0.31261534572856525	0.01709299105507919	0.03412049716889412	0.4031458636295627	-0.2351491564310424	0.029236099626217038	0.107967937082166	0.16941750034779002	0.4261418455171344	-0.171928177196483	0.007796399757545211	0.03180261065977743	-0.1952325068367516	-0.06656283945581007	-0.1563808710455589	-0.01357203484439843	-0.08951481497606846	-0.0569453476436845	-0.3593090591931567	-0.2253637618265152	0.0040155657065326575	-0.11607010630122233	-0.2114410354808127	0.22199989695464067	-0.0825040841685342	-0.2821625025024799	-0.07614811447520345	0.277206045186907	-0.10496118404063352	0.12874231311837178	-0.2316373960028064	0.17086842274514516	0.19822250344108236	-0.3564488643273169	0.2979048452695096	0.031367067101859394	-0.35743657574852633	0.2652862986070623	-0.3602222909612269	0.08922915675811416	0.31607030807637937	-0.2710365896855875	-0.3093645476671503	0.015332126203441028	-0.002391705316034065	0.0902521217314732	0.3571764957063896	0.08783259621551248	-0.2028293814425136	0.12854814935505424	-0.02863808359171941	-0.05320903749625202	0.18103609967130194	-0.06015571591793109	-0.15078480685033005	-0.1959326525661736	-0.3796311353779945	0.05505980964906945	0.0899184293200526	0.19124252180305454	-0.4625537134593192	-0.2930167170198395	0.10165515021932288	-0.01085305389814279	-0.041943518176912456	0.0450754954844107	0.2514694987396401	0.04513719726527959	0.11723314008748628	0.17015674508680234	-0.3610679527818987	0.0433956710260339	0.06219355075815675	0.060434878324823874	-0.11130331273380596	-0.10401536819785896	0.06549839397300096	0.2106211805047065	0.1778227042789292	0.038545551439806286	-0.08300604907116307	0.04390218444061127	-0.3737808779018632	-0.05282858759984817	-0.25312751045618226	-0.02558831994650633	0.14454886843128434	0.25368003038409564	0.16039149809310124	-0.016932215910296006	-0.2538298852172234	0.03198806911633341	0.0014180407203878758	0.2797634668530877	-0.038357513046219184	-0.3192593263927465	0.36499772421302906	-0.3174325224896314	0.11997258696652993	0.02787626750165442	0.08981629795304767	0.004267769024171245	-0.19405236709568108	-0.13367000586576885	0.10251222708325686	-0.10646148820877177	-0.05039378282032655	-0.39826547440701776	0.011282258415485531	0.058100473267223576	-0.2343227138051684	-0.006384742760204955	-0.2491940963976647	0.26228778546320425	-0.06935147830813403	-0.3192190835279691	0.2857071519093189	-0.6290087657461635	0.12180444114855885	-0.04991367020211552	0.07075707192848442	-0.09198765155326503	-0.12283633617403633	0.14187548857267865	0.31637065341557125	0.4323776275814669	0.2305613568075605	-0.6952658930788878	0.16893159904908947	-0.17419133387023206	-0.4021215155997268	-0.07875813030309209	0.20130737462355466	-0.07106123172669031	-0.4018539309494343	-0.06858695127507855	-0.0037190061331979275	0.2406256500907929	0.2656901285112366	0.31616467451112634	-0.006387188611271981	-0.17013142959935154	-0.003754234172446979	0.002261367760698225	-0.06474881904251048	0.07698520561055731	0.029627222910990656	0.32301241733357644	-0.06778132205594478	0.18965310032616686	0.13791008435912555	0.051457997349640364	-0.19289150535102506	0.20273277046245108	0.03799310580042525	0.037390109654365	-0.17133198608774453	-0.23677427722344985	-0.4249881187088956	-0.2019960872605036	0.007901293322907402	0.04450217316036166	0.18993668568967415	0.02903739720257353	0.22260655057915787	0.06440733700218669	0.023210455000132343	-0.06960082074509304	0.004764785378040807	-0.1942348178681808	0.13227549305738415	0.18755525594980774	-0.19832360513703096	0.24878227689031904	-0.2829944166260793	0.15508527012187592	0.050344676056668515	-0.5528424088515642	-0.13924899140939548	-0.028500817103060776	0.12595482823540008	-0.0890128278213078	0.17871002486548213	-0.1449870006000436	-0.04431662790250651	-0.28000266041882976	-0.14529498897741605	-0.17088393471076485	-0.7257169838177485	0.2551710235821785	-0.12987000761321826	-0.34423856580038725	-0.038399800135421866	-0.009858665266961305	0.34411753961539043	-0.12374085771259577	0.25516526424958497	0.15698851626494364	0.13156713277819546	-0.08455864963848714	-0.21190951195408664	0.2851365991784058	-0.04946003362847478	-0.15402416019877535	0.056612895671881325	0.10448969412210256	0.05069170761182525	-0.2192226592167097	0.250226416765235	0.035311849808684036	0.12126339468992307	0.03633737903435405	0.3013658590074779	-1.105049048877882	-0.3730800339159312	-0.3248115721820101	-0.01844119105113025	0.0983849387992252	0.020040767067217958	0.06423667049570031	-0.2225923413427003	-0.14440475375585973	0.2061677944157971	0.10781150331309404	0.22119638427344654	-0.16454025688768734	0.3488403095669226	0.10401036375836394	-0.1632653066500955	0.2776708687007215	-0.1031842398619161	-1.1427803046123055	-0.3352400101871328	0.10231465191716363	0.04511704498971954	0.3945039791605717	-0.0618062207447552	0.035945642066079614	0.22296210741577105	-0.2893882553426821	-0.057825705610038323	-0.11760019729721866	0.056410319866288625	0.3404888184107375	0.048542317368799576	0.21492642506286225	0.15163454980048438	-0.11541853401274528	0.2736317040176473	-0.13900984092762111	-0.08472635998413762	-0.2203113701677128	-0.06035287870371792	-0.4677108469295727	-0.32067257433420937	-0.11338546156463684	-0.2801164598884717	-0.1980191915726064	-0.10260207429520826	-0.15073136312138571	0.010415224010125216	-0.10138129312109018	-0.14110754528683672	0.1867429815156416	0.11993614185645475	-0.2080267631625262	-0.1418740738550211	-0.12174512408643764	0.3739782784274156	-0.14176651716619176	0.06419004509335127	0.06958009416288283	0.10439016299452328	0.06063752009132381	-0.014889963420347487	-0.11363417025185504	0.12003941726043454	-0.09665416067116568	0.4375894908255557	0.06188331496746359	0.104272738936565	-0.11009224794941863	-0.27787728584142457	-0.5448503979496945	-0.4071251125014436	0.13572634042977788	-0.21958616048057025	0.05163027230917711	0.006962685991197457	-0.04146175319621055	0.1414765371910527	-0.21985833373475536	0.10749980262713114	-0.11219986736806704	-0.008999336572690125	0.04271627872421772	-0.1214289011302044	0.12657648721060924	-0.02796815703098968	0.048106868474688	-0.03803679673663541	-0.022067955251434908	0.13278339150974325	-0.16554185347249084	-0.1849323369511446	-0.13514495079849165	-0.7829827173476942	0.12237148928839915	-0.06636248839233662	-0.06488260171647496	0.1327196600359445	0.037435048441537465	-0.04124979856187652	-0.3654018426853643	-0.07034739352674017	0.17325769733093435	-0.01490232213906344	-0.18833398977291774	-0.1714541610476379	-1.0953967207722333	-0.10003974542929547	0.11208519128431538	-0.35141988512587113	-0.22327388177173496	0.3105232949643964	-0.07535595874774156	-0.28231140080473066	0.15533181538783855	0.3196312763640829	0.08315097448872345	-0.3746662700643356	0.21568225675373545	-0.03046339036083384	-0.09406208960689766	0.028662197199200243	-0.2023502029314068	0.09684961821219992	-0.2033776473703905	-0.3263518347701731	0.07922426164011262	0.396388566950876	0.16689567982273446	0.12914507070006867	0.1377842362233426	0.200575381978684	0.12830189816910098	-0.14449088140837996	0.328043969381136	0.05514679451215485	-0.1697769711547594	0.07840604930101358	-0.02151315980117257	0.017533021978337726	0.20240712933101104	-0.053110262802559975	0.19494545803305088	0.13509290514798075	-0.6556005628688978	0.1950442203700201	0.06983541491902616	0.1772740750500789	0.2082530414124671	-0.3877534469414841	0.07509651390202866	-0.29252544378432943	0.2552926587639044	-0.10189518570683356	0.02046476998554143	0.35595195001605845	-0.17030027491315292	-0.11445871737457368	-0.05540481417203119	0.022680845651663884	0.06662430308218918	0.05073254453555393	-0.10781930678721817	0.4054031271542343	-0.08493106392757499	0.30242072114273266	-0.2360695493587475	-0.15327311687563328	0.0010602450761059297	0.05874402690742921	-0.2149087687083812	-0.23369629743755754	-0.14125054452329974	0.16191411242688933	0.5170774737107809	-0.4838940066911016	-0.1445007323308731	0.06444471583909596	0.31839595027078804	0.3125430199179533	-0.10655994810918176	-0.5664210313932521	0.20170609857513366	0.2618836765100632	0.06703082128072009	-0.17627549099221013	-0.2102826544190024	-0.31490902732282106	0.05175153395104213	0.2629650710610102	-0.060940747064614276	0.21645650310311726	-0.11443063095269992	-0.10323842990376884	-0.2552056220143079	0.07174793046326187	-0.04596323251687919	-0.4520271700079769	0.03498593381143067	-0.06398716851796545	0.002166776137806961	0.23425556458466515	-0.025641787840479397	-1.0161334538547446	-0.126361930213502	-0.2902249091783646	0.3423469084697809	-0.6022124663655481	-0.2821687656488998	-0.01299016218463668	-0.3180892041958167	0.17919217165918475	-0.10260025119937556	0.1120475522256308	0.20145398437516726	0.13780001541814846	-0.15574816480321202	-0.1411337859295788	-0.07723897697723932	0.13630565484635976	-0.1079767817385028	0.05397149072269906	-0.09905167498999194	0.2884670566390479	-0.2415362569525173	-0.12190036575148708	0.061692338612495234	-0.024523926146575174	-0.08472326650364008	-0.09198274179275276	-0.1306241883929389	0.6682647867899365	-0.34016434914646904	-0.33810951986355897	0.14502546705884892	-0.10205975745426464	0.16507778028669445	0.2996698622236016	-0.20119480934965114	0.1477042410942338	-0.02742592709274333	-0.02498108822821921	0.11262119283577145	-0.3766371111655297	-0.2953258384626288	-0.07363901364130787	-0.33978898369965016	0.4015062288718607	0.23602216404444476	-0.0067241830514147595	0.021757547056303037	0.2038154717432105	0.09295816263197293	0.20456453217323775	-0.14857415791425366	0.07054221315390469	-0.08201541583761444	-1.2361699441827692	-0.5612323844392303	-0.21793596379197636	0.2625622511508676	0.6018238624063923	-1.0488877236169971	-0.2387250167742508	-0.4083312075414982	0.11403959865414755	0.10250356952714787	0.07830221388622176	-0.3272786827454924	0.11669622586998292	0.3704124899565824	-0.9677965317576782	0.07337059122855848	0.11811255879416885	-0.2718496985014308	-0.006005713404603749	-0.8668894305629712	-0.8079254801704996	-0.38640144516174857	0.01897145747346131	-0.12303057983392035	-0.15517891182839694	0.2793050286656465	0.10075611595316404	-0.4284087039227373	0.05450636125231946	0.2581011182306862	-0.0011987692375153385	-0.12526388680032347	0.032005364053155586	-0.12156466436015505	0.09896193475226256	-0.16713177806566168	0.07834831404822137	-0.029690531482440462	-0.4479430687208495	-0.2572151235042889	0.08527465716283861	0.14118469823579222	-1.0023923738276657	-1.518287449553297	-1.3706605378911227	-0.8009456930796248	-0.6224298493712714	-0.21156276571107413	0.03834334488460701	-0.901983995739703	-0.06534643016236663	-0.3730498558282113	0.10128769487840493	-0.0006348312316391836	-0.2259911614617573	0.1309197212156652	0.17896500272238386	0.2940835783932469	-0.4734488313789382	0.12530057432927452	-0.1172434399152258	0.13108026987919075	0.1120474191474045	0.08665332841003219	-0.1150078858306624	-0.4098582828348125	-0.03109184883557892	0.0060918936527756045	0.3414963299754163	-0.18633628015826315	-0.035858150516349024	0.18183784630665747	0.13977812120125122	0.31886464905773915	0.16231667132113609	0.3659131843150692	-0.031622372266932944	-0.08818009358014596	0.20270386630058573	0.09862024545253924	0.2821233460467958	0.462464317414429	-0.583645658004225	0.055587561999114514	0.07977269557223128	0.16177816865392525	-0.06465192804992483	-0.08802779832341763	-0.041286874397980435	0.045413144381917854	0.08527203099084474	-0.0034207695999064315	-0.1631509667955827	0.0976198710157418	-0.13716134959593762	0.16761235943235547	-0.2559297868910683	0.07294894893472582	0.03801843335863282	0.02804622461965341	0.1263118929519184	0.3350052523184785	0.07778611264024497	-0.21962096461947486	-0.4636194225917188	0.07003720440212308	-0.2647381897169083	0.05339170827632588	-0.2358504552010311	0.2246011816229496	-0.2881801905249453	-0.2626215424183783	-0.09822783093658294	-0.07565089170063921	0.2627072713644594	-0.13120376551221266	0.1552104967164305	0.16593168129341673	0.006606757258077356	0.2552504386636292	-0.20461517353391567	0.060738935261878964	0.07750895780866487	-0.21089083576435166	0.1350417912774603	0.010623653789716084	0.14752611739223212	-0.07753729889234454	-0.116824863284229	0.0055420147941396105	-0.007462554575954701	-0.0610351614734585	-0.19160371000971774	-0.013204674677351569	-1.0359966244423742	-1.3945435324874484	-0.09154439663956933	-0.09759879450772978	-1.4735841617684946	-1.2973160610468597	-0.15866476175337732	-1.0552086309100035	-0.004812512143204177	-0.3777181507258868	-0.3230014709143185	-0.5164062711120722	-1.3616780914370574	0.013647549076888432	-0.8611150485637793	-0.3095620710469503	-0.4773336100566721	-1.0483373833269145	0.2288180571027592	0.18400717548140644	-0.2432200969184789	0.06253434054424575	-0.05734867785842045	0.007378798220643736	-0.06890926010744676	0.34932986498500795	-0.2881630178321429	0.31460201385775177	-1.5321397507183092	-1.2641746532807163	-0.9946942640599522	-1.1076507422454505	-0.7081150806942422	-0.03764670489768777	-0.3387570327266159	0.14678429562004372	-0.8945696510055531	0.2445604570827522	-0.07409901761407849	-1.5290520912427663	0.08415258170216769	-0.0173482701011326	-0.07253126256060217	0.1729666477817833	0.07599276190252527	-0.10335190162951527	0.15244641198047065	-0.25180295317177565	-0.125702614352843	-0.015301888189252303	-0.25178287324596216	0.034263803575424176	-0.6928877280786631	0.2292056686316541	-0.0742586317570713	-0.3343256359232773	-0.4115678515086289	-0.33563319070671804	-0.026415422173862037	0.11836130889364922	-0.3509967371245687	-0.06201068016405185	0.07795058456050168	0.34374727246051473	0.060781606288355085	-0.43178009857326577	0.0009356465978660632	-0.15570921750588654	-0.08258897902212528	0.01084434027024868	0.1286976467926596	-0.9686843614164591	-1.4280443811571009	-0.15159201134900646	-0.5231399133223384	-0.2879073202715459	-0.2187210180046501	0.09642036627372652	-0.006304107039349939	0.07256923806538278	-0.14737415424940045	0.06775031768620274	-0.3617330640806785	0.2703972309915402	-0.2463509289581869	-0.0885188695178689	-0.20153081835800327	-0.4299897484064517	-0.08317222297399861	0.12203870445660317	0.03135060786651057	-0.1818792255812397	-0.13102607842674954	-0.25009014479942565	-0.6594203932394395	-1.3718129542497246	-0.15089551680326416	-0.9120361871121668	-0.13723099706670402	-0.06471673515043147	-0.18175316444504966	-0.16003331344209526	0.10285580000090794	0.812147131196498	0.0341431531031095	0.019204394395271458	-0.11185179748044508	-0.17782026443684046	-0.3974510801359415	-0.1394755038363133	0.3913316838677488	0.10315143087039036	0.06553651522684838	0.0689433057323682	0.18416008408315795	0.12043385073741895	-0.08695950915132153	-0.08571645578788878	0.1574366487036255	0.06290586638423676	0.25614805946427466	-0.021318407529396274	-0.15383995716291166	-0.03599721303880176	-1.0364694094692273	-0.2746707039776959	-0.02226576344768181	0.024439349501494703	-0.32710600441538346	-0.1303246089082693	-0.1378812938104768	0.2028327330360598	0.1168415705556062	0.049342693813848565	-0.2122807734848461	-0.11537074085386485	0.11850894267834325	-0.10348018244770467	-0.3340136327195785	0.026781035260250843	-0.3392306485295569	-0.22106022901568767	-0.77192452230316	0.037399291012579584	-0.1894594067708566	-0.14044734801508518	0.14496424813674308	0.16183689695332815	0.15686182541824356	-0.15986215397583667	-0.2957232235045654	0.07054022868633836	-0.17775985095143038	-0.039916264692203635	0.3827763617518781	-0.06056697359721772	0.10675548848425008	-0.07510089119708192	0.14720893962951145	-0.03581976450300483	-0.2349324616592897	-0.6359553550140201	0.18078611722482885	0.13266287240428434	-0.4271893536940585	-0.5608391703114983	-0.327205092440656	-0.4498435730267456	-0.17949452544340572	-1.0653591810864762	-0.1571855059349393	0.40080402275523	-0.9582503182790904	-0.3474816860926749	-0.5993604103406621	0.3991091845968369	-0.5194643417905365	-0.12132027805027445	0.052292420576131315	-1.1362781136564435	-0.5008305563795802	-0.03435881783076297	-0.1335453619578334	0.11691195420897373	0.11942384898047552	0.2227163800771823	-0.7973322952487634	-0.3145832264014766	-0.3337585881703695	-0.03764501528225835	0.3643433374946098	-0.13436825630593252	-0.02576172607152977	-0.044538738634471504	-0.8132154030601377	-0.2658834957696473	0.18885652563941546	-0.2638930180392716	0.0759797957238512	0.0735497314343302	0.09615361875684143	0.1214232878243217	-0.30037466909655963	0.03611546005557423	0.041516784718879166	0.039627519475115135	-0.2270065192365753	0.0391065255728824	-0.07356761250880177	0.19371744940546956	-0.15586431471633355	0.21555340215163024	-0.28623845235977496	-0.20454763356444688	0.015870835379534827	0.16149596665193358	-0.6485846109574572	-0.10732003423534717	0.21865840921472096	-0.1798707783529402	-0.2785165747048657	-0.07365540642940346	-0.05080412768024973	-0.44026058480128455	0.045809002409453625	-0.2871866135667015	0.04092266338557122	0.1118650679650853	-0.19602127879293427	-0.10906065792603356	0.1058438203619551	-0.0701708167983027	-0.07567540227956812	0.20267000361054294	-0.008177401928750641	-0.03826600008408832	-0.11738377675638878	-0.13288591558383078	0.1222261849566796	-0.1794518685995347	-0.6124793797848473	0.06047597828008008	-0.01474538143819149	-1.0502115004263142	-0.02466807451010075	-0.2360841285791889	-0.17301618738872027	0.16443219353234714	-0.07050169640747826	-0.07956380385381567	0.08235023144410145	0.0020352962038655614	0.047191235175452456	0.32152417902999064	-0.2206698850247706	-0.29851366158758635	0.05991205626695364	-0.041491513132879264	-0.14223705282540672	-0.2344329027986784	0.040834061397499934	-0.133773917300515	0.1334665754295667	-0.19825696914545768	-0.3254251634924435	0.09116927245070418	0.19488129523169767	-0.09743286194879336	-0.4948653729614644	0.3030824796812088	0.0990645156942423	0.1315723198189069	0.05011010742522898	-0.3611833469328268	-0.003822345545450378	-1.0189349492994808	0.1847486101187894	0.17055907890049166	-0.2570541477097764	-0.05075970146081135	-0.05178636192141217	0.08985154812512514	0.30177480523957023	0.09894075454784526	0.08931352316932929	0.0675315457196956	0.12636542384246652	-0.10508579952177273	0.026328087045925156	-1.1043811602625992	-1.5456390928119543	-0.4186804924041331	-0.08716202029347266	-0.6637165651620391	-0.048337537805263384	-0.5266220330369499	-0.33821692439969914	-0.7950627228152726	-0.4126302061179439	-0.056575183610605775	-0.03715995363600751	-0.1406441536487707	0.07745614757230067	-0.040084712044855135	-0.03069295877556752	-1.1071838019719282	-0.040078630829630695	-0.06917130255177767	0.04565592721984439	0.07913719644725321	0.1580445079431198	-0.0711781541250518	-1.1071252284046067	1.2450967386846887	-0.9348209168363428	0.15037959858421845	-0.11698180021382767	-0.02045269174239409	-0.041936872529434614	-0.2918482418607216	0.07388766895336132	0.23557817615690774	0.02805345084119397	-0.06629035739086686	-0.342428908735076	-0.1306327941727646	0.1876114422716277	0.0905739406644149	-0.7056382707564386	0.1421820566209863	-1.1098173157365208	0.3272641965796459	-0.11974310632797852	-0.9054029454658886	-0.1481112331672764	-1.2295803999991342	-1.391888871568579	-0.5225362401505723	0.3663833744679547	-0.03536380774488017	-0.04060296869154045	-0.6674621271494969	-0.2850974936119002	-0.20448244985454966	0.0031622184098300285	-0.20948176893671835	0.16626530532890507	-0.15165607717225255	0.025483237828140385	0.1956589372743021	-0.10596074370017937	-0.005377757474841637	-0.03809271538762681	-0.22665745388506905	-0.05364801458808744	-0.15404690245310548	-0.22514987497918365	0.18898203282920006	0.3598117889907255	-0.1422473166202958	-0.15995061390270449	-0.12040880451558973	-0.3356488311180181	-0.03651617370827001	-0.023097893312199382	0.1314948699730157	0.10460234213390032	-0.3539487341083013	-0.13802305852881575	-0.3982490960338438	0.08765196857851741	-0.10163392176828456	0.006541849149023572	0.07440922012121312	-0.02159386031365009	0.25131770083667265	0.09401289429566707	-0.07628546049218334	0.047041842582392614	-0.4032621436974908	-0.2949330267632584	0.16885954873874867	0.3578588189055407	-0.03942205719429962	-0.5259676941005158	-0.8145326157657804	-0.4591516115555333	-0.42292508021576175	-0.05717099024048682	-1.0898830260628836	-0.4255960609601	-1.1489806082576883	-1.4492265009654903	-0.9131870048093658	-0.3125501891144346	0.165641893903717	0.10735330167217123	0.2270702309431895	-0.40491352565686456	0.1782976887256363	0.08044357611278029	-0.23638856673732955	0.12368105951317705	0.13406399783212966	0.1880501043013158	-0.06314659896769909	-0.8875292974018728	-0.4658304618002094	-0.0005388378761281746	-0.3673582345612961	-0.12032621266030527	0.2995068102671559	0.17804638601280545	-0.14516071836098265	-0.11496961607293245	-0.25138361917809715	-0.33888062298385696	-0.006503100410646556	-0.12475185911812077	-0.314237160482918	-0.05187392863112747	0.2105518324547961	-1.208987626118655	0.2385251416641244	0.1416449454295782	0.14679929558136115	-0.004766113675685244	-0.11936710020768845	-0.3694938986355656	-0.05797642916285627	0.14505634253523444	0.0732918198910522	-0.06996348226740609	-0.1855218552144628	-0.2990978033261173	0.1568683954677482	0.1264137912650631	-0.10293508097472244	0.13401755553849234	0.19723293181076446	-0.2590501572566519	0.03706658150017143	-0.009659437415995885	-0.06569840878465423	0.06388499836597858	0.0941644293348339	0.17807899382740874	0.028684843777316758	0.06378660595711068	0.2299173265591433	-0.07216526199155539	-0.30671415497918897	-0.1103166617123219	0.2718428099557944	-0.08767051140071193	0.1137670109085114	-0.11401000105408128	-0.26410654159684344	-0.22106065480726456	0.12446482484601595	-0.13169210108963106	-0.22186464492118546	0.26150579725902123	0.18082077143350525	0.07950154808275052	0.032482867861175886	-0.0732180509423795	-0.20276620507936127	-0.2192422438618406	-0.029731021175443743	-0.1534747087884024	0.3497282473963109	-0.14554631878132815	0.19028191237290476	0.20748500888211469	0.0767391384615192	0.3682678356457016	-0.04070963484992877	-0.06219139226887384	-0.008100569186255055	-0.2748467806365125	0.0496944573215152	0.21670752843246255	-0.1970814052823223	0.32371575450171985	0.248830171377864	-0.04969607931407214	0.4579908367837821	0.060695693715171625	0.07091506037135352	0.19959396862266432	-0.0675778738715814	0.006838156704979528	0.0647560714881256	0.0301117421388722	-0.0671151537560988	0.015011621719354704	-0.05562048561935305	0.07562957867524177	-0.07008723790584337	0.2652645449258322	0.3142762058165677	0.013461683191923436	-0.429006148509288	0.08615215474797595	0.08481292098057777	0.428474813277651	0.13142826286732626	-0.1721534022074137	-0.12359782158653253	-0.12123036683257647	-0.1268255244206119	0.30751393553502915	0.01602556413470061	-1.4175473955550633	0.43880017448038383	-0.9733570727850298	-0.02409530321676151	-0.0714282443762889	-0.5769208130694935	0.14071614362880538	0.015101421338139694	-0.2547969937431673	-0.015741679486570796	-0.17736228175285562	0.13334589418142678	-0.17985201082767016	0.13385990545935214	-0.5309646578204397	0.1708802889773028	0.0636070357344351	-0.13042177277499406	0.560920972666002	-0.2964101101332732	-1.0444528960484265	-0.023083627216081204	0.08915211299940759	-0.08360209756452341	-0.25403601404776177	0.03720709088914877	-0.06749064037769126	0.0477331109015754	0.1393427309304301	-0.19157953502529104	-0.06483396382275365	-0.02871859106396877	-0.13427411661587968	0.033110865311953716	-0.2766680744805081	-0.1220260948505538	-0.8308753864359084	-0.3838136226766164	0.1386830324211097	0.2446082800946644	-0.2048157248258264	-0.03783713277945989	0.16022549350995227	-0.16171850154596415	0.210020116936124	0.29206513356705194	-0.08638898918727267	-0.944490814262558	-0.03949362205724282	0.24493004357464615	0.18223930996830495	-0.3609800630177655	-0.1811961697835348	-0.027511368131408302	0.049575483408542134	-0.3536097505618798	0.17570792319062553	-0.2920791214207994	-0.1409167248604722	-0.018695942190837155	0.1335457540780533	0.058307164623454165	-0.02295846001808784	-0.32346080827819645	0.1377739038956232	-0.6414566381653675	0.08986244199221673	0.10223377347497688	-0.015468647097673188	-0.12227517123030715	-0.5329516808649746	-0.024099385004245008	-0.11068186409264856	-0.15558458991063662	-0.050470965434732826	-0.02223323858966747	-0.8397012668755129	-0.2457437513560347	-0.1573963145128362	-0.7157422028187401	-1.228954596923398	-0.06500767217017754	-0.1943889540805082	0.09887215419824906	-0.31808802740206543	0.07016988227029156	-0.28113437100794314	-0.25209844832538336	0.02510560169174248	0.4098353086980731	-0.200459402698549	0.022220812658225186	-0.1339084725530731	0.24667756241164365	0.258272848375173	0.19378426698732876	0.060685232310679925	0.060698996302993476	-0.10665950410446454	0.09239127493346294	-0.07844185001794471	-0.04506894497135587	-0.043225007508785634	-0.25717402577223536	0.032703296498423316	0.0160243147763705	0.15121725352229085	0.09025532982423404	-0.4256062598382282	-0.08482791077958977	0.35206601718773384	0.17276437772461986	-0.048138506900436084	0.0938983410489383	-0.18000305146053194	-0.17384681134997906	-0.139370241892492	-0.13482610767841186	-0.2943655582716729	-0.4972250272718661	-0.7854787788984724	0.2566715641368824	0.0015036876089425868	-0.2392419949420057	-0.4713566265711532	-0.6736628458102641	-1.0330406491896915	-0.37230935153189787	-0.2980784428507905	-0.5147044159781863	-0.5104135729203074	-0.6035973197706295	-0.3813441958834742	0.1163560152950942	0.02710416683921625	0.20007518740917546	-0.08485872609447095	-0.07833792938035004	-0.1967984398369182	0.02712056985305614	0.2843412333334378	-0.362658971165635	0.03371462711494703	-0.10912342966690187	0.02206936143194272	-0.1369846971426462	0.07097439400813428	0.10929783592704928	0.28714207610814096	0.01083146462505296	-0.0996154812176906	-0.24114620300426515	0.17126802437069738	0.2271472949820947	0.11057846310975017	0.17406022571066027	-0.0737524535258185	0.09347917751036376	-0.014693774607618731	-0.4147207112110956	0.048962598192399	-0.014598822046423019	-0.05640551340404686	0.2429642151836512	0.17640485301453998	0.2595981598951891	0.21499512742035834	0.1716098668478754	-0.11039173883057292	-0.20096200630793945	-0.06233143947542925	0.179261048255891	0.12536897494007285	-0.3363309130596311	0.037171791868006884	0.14061982254915392	0.16421927160655306	0.3141702698336913	-0.07030510617498842	-0.007434272844953765	0.18327949549551908	0.044024493836910025	-0.3809421323600072	0.06418411524098215	-0.07801935991801268	-0.31056568764008186	-0.19432929750965625	-0.3189598393116961	-0.35859797119036746	-0.13803776610344598	0.08544965256747662	-0.16298092758525073	-0.3295965383692925	-0.5177721052901368	-1.0103208442393454	-1.3981861220660559	-1.2106624150909735	-0.6257447666792022	-1.3768730619171736	-0.04172371472123669	-0.580229594635779	-0.8168483836495508	-0.853264644369338	-1.0564207015038998	-1.2525667926503072	-0.14943793330587218	0.2744667188825847	-0.8019367920373092	-0.20308116347641747	-0.8399324970877201	-0.07293863743230652	0.2794427617924493	-0.3043765198710586	0.057546194365271974	-0.4882111725295174	-0.3040352670706575	-0.019428756002894797	-0.372780090877991	-0.25479799485201565	0.031611703165498266	-0.054693527255454434	-0.2310399465577498	-0.1609129626685439	-0.08132604962712386	0.1872757010076119	0.15069332512541433	0.05413984983437764	-0.2154293143407234	0.13595098260126942	-0.1627492114220478	-0.3933871523922784	-0.09106917905372107	-0.3498879033984082	-0.0796248045476217	-0.7897873479619785	-0.3692104991612015	-0.2266256408250903	-0.2504026144729413	-0.026526582120526047	-0.2684053381352967	-0.4754792296251208	-0.3356551629351561	-0.13027310159192768	-0.14917191785347836	0.15105649975689506	0.02434624085386241	-0.4466548537683047	0.2881983046954357	-0.05852064982351416	0.06554328407285344	0.14982963737625288	-0.7374731307776434	-0.1506920043605607	-0.2494007703707796	0.22887211737695135	-0.09944307025161137	-0.07294670407726679	-0.15219247607582967	0.05336630244349362	-0.2502796543117837	-0.18525658093463535	-0.22072145411798366	-0.101456654268857	-0.110053400625762	0.054855645790286435	-0.14375160594250774	-0.2710304142407858	0.009386779224838944	0.43003858922934624	0.021383535462669297	-0.1599578344321227	-0.2025645630091902	-0.19319324211884986	0.1245440265285178	0.3278548807751001	0.2619659030952736	0.2225690099453305	-0.03276194524257048	0.08437434845282735	-0.11329295808139998	-0.09658756563913122	-0.2061208842468384	-0.06810606628583786	0.1159235602661355	-0.23017978759839605	-0.32251733038069463	-0.7167624257297993	0.06522293659691616	0.07042275008165122	0.0709392920080892	-0.4564309840373906	-0.01872936559439497	-0.2637694723948012	-0.003526563678739601	-1.1887387865244263	-0.9867885658798964	-0.6953667208448664	-1.0234057809889905	0.03933320427478222	-0.7488771480903067	-0.1001140889163742	-0.3264321468762723	-0.2278084678039937	0.0966839308748845	-0.4057421719221253	0.14989296761922374	0.07255051370411608	0.3096045568104795	0.01149172516981047	-0.045355109323412725	0.07483719955445052	0.008838966413305973	-0.22376704542009526	0.12103305909538002	-0.1803605227000652	-0.15263615038233155	-0.3964682109552106	-0.22065158357557405	0.18933119985005475	-0.005738403135558822	-0.092150635287138	0.18040757199210014	-1.3049847628984816	0.034092452209267494	-0.006677999175554614	-0.3057210097192302	0.08435515522836738	0.0726371786491286	-0.16310140171767015	-0.02409699325697352	0.3744014926420829	-0.3102648014710234	0.2435288420551685	-0.1873187790611168	-0.2923495746591904	-0.127295330079149	0.09214476152477566	-0.002899639947141666	-0.028808622842263657	0.347673549494107	-0.1532783884648733	-0.174336907066828	-0.07231128037137495	-0.06533937809785127	-0.15936515736604212	0.08964879003785962	-0.07692105118062667	-0.3319571108046324	-0.30977179641382674	-0.15351427184085512	-0.0738606544955601	0.005596724616791448	0.4945173954686821	0.013121357448979982	-0.4608853280993279	-1.1503811674054056	0.07485815584265547	0.034355964415153165	-0.5039775750159738	-0.21918459668484455	-0.997438659679742	-0.2802937476595305	-0.0408505576399439	0.11424202997507707	-0.14497645466167478	-0.1113474561431685	0.11085254760566003	-0.006974390163736473	0.0013985137937311163	-0.20798550509272515	-0.07418688278518201	-0.2720276516477646	0.05656009148874368	-0.17420801150136864	0.1457062460848916	0.2725402927009661	-0.2693422806817985	-0.06992243696830204	-0.11741660791064044	0.10252231845578397	0.4599705756887147	-0.3518618487316805	0.1498153117582817	-0.07109166318988129	-0.258561508417015	-0.30919758745758424	-0.2187272110106089	0.019854291881412144	-0.02141359814170453	-0.0756206499810862	0.10483128888048908	-0.4998533399731208	-0.09718226320275918	-0.2189284833117889	-0.5358317140325873	-0.8092442315533624	0.05619561376792502	-0.15726694480763476	-0.03800811850554557	-0.17195512009211014	-0.00684668385467028	-0.2722230507867984	0.14722221709381286	-0.14441731292325627	0.460220112790132	-0.26343526664421474	0.17623412881791806	-0.053304061494296985	0.1046487580632156	0.2017517157437792	-0.13212674071039318	0.33074067320378925	-0.7201405477154613	-0.3139845609313245	-0.2888222552598397	0.06262748175509973	-0.0062603268430108895	-0.01922672889379809	0.12715819763016434	-0.0063127347227104925	-0.978758894107404	-0.4816250986126542	-0.1438997797414628	-0.206308363551594	0.1847090009844504	0.027581407811472537	0.18009157995994649	0.11547196800107865	0.07491867829051216	0.20341095573054	0.11799374684863563	0.18887996108598756	-0.2314180235343802	-0.33207367719045594	-0.006362196166578352	0.13867232607774652	0.0031924379893338915	0.057872268101525015	-0.06330827807260339	0.14617243452156115	0.1423341198249632	-0.2111570400031854	0.12319457028462555	-1.0362254934015571	-0.16182737235359906	-0.8867329708349907	-0.05687204952899703	-0.11339269007389477	-0.00567682447269975	0.03416113226478091	-0.35326940661210354	0.05303674560880233	-0.2767500162512124	0.18630825337369325	-0.4157798452241455	-0.80331158526447	-0.2223471545618629	-0.4077148849874192	0.31337924125266897	0.01824930215000312	0.060917655558992326	0.23462554876950045	0.05552562660254631	-0.01126493005118824	0.2028313263949336	-0.13305069460984698	-0.05089481986399267	-0.04170233933102952	0.2174518647738266	-0.11818118084658667	-0.10116346328221927	-0.8123702880777449	-0.31092799212842104	0.01240647082024801	0.05130156307929623	-0.3378904322225289	-0.6686927731223975	0.05599512129105854	-0.3057314245365412	-0.1276446459742605	0.13293233995535125	-0.00264875212941167	0.014674638794690803	0.08742597658966131	0.1073048327034824	0.2621192852848037	-0.19989746057801866	0.14034780198965505	-0.2603605126169173	-0.21668265091215144	0.14441019109726072	-0.04042186112477367	0.07116357729969285	-0.10365073014897144	-0.10888047044844062	-0.10557674465524493	-0.06701896676404276	-0.1628539593237408	-0.14784152521693728	-0.2470881366662443	-0.72889704560755	-0.2132326947419103	0.21670569774792725	0.29992346561744626	0.006277222393532156	-0.025389401627580573	-0.07047535200717722	-0.7893795652176924	-0.7451204128247177	0.7686826572196398	-0.13704988201736468	0.3100959642773402	-0.5752170507427241	-0.16810543383422208	-0.06969638343351503	-0.05462664354769426	0.030303037577271725	-0.2257390382709042	0.029623962593295437	-0.9113584486767422	-0.2776422819184592	0.1944370767981576	-0.2201774229915664	-0.5165972737188717	0.048618369251913235	0.17402676357945926	0.219788486707832	0.08541149994262562	-0.36714094200602587	0.08086953920867201	0.2028827960206984	-0.2695296913792052	0.17147674885576944	0.01812862436683808	0.10387936111798544	0.0617031072415423	-0.01092848268790514	0.20615581080320536	-0.1909849539552998	0.03220634629757535	0.11435424551447915	0.20212029646798732	-0.4169972882629084	0.0647105563086588	0.0680425326878981	-0.13443822344828954	-0.047667807979845565	-0.2533433818980375	-0.15809457824523607	0.26912458821949536	-0.3762319753760181	0.2677085404291818	-0.027990317007936617	0.3313185275982151	-0.235506654594294	-0.021457858937360196	-0.2104869246705603	0.0025043212508911697	-0.021274428547272625	-0.10954816410102444	-0.16581135424372714	-0.39189981348434655	-0.7855906110726854	-0.40284609063895227	0.08394898480914513	-0.34519938083062546	0.3245712264495653	0.050979597444093416	-0.13867620795055166	0.14515486130720548	0.03404044302365568	0.00796092138127839	-0.1013857449062119	-0.04311450734753574	-0.20939726485962531	0.09249837089032592	0.08566354811324949	0.06390422963781821	0.09077927009579437	-0.3851439325003053	0.043278725860822216	-0.2827589022230756	-0.007903296851282913	-0.38846048784174303	-0.02117337312642258	0.049041869852210485	-0.135830202539884	0.1580599331221256	0.2881861961458708	0.21457612397429435	0.2624192434150206	-0.03141500086688782	0.09352232867219876	0.05294108861404888	0.2866285877740753	0.12472955946039245	-0.1672333496288488	-0.13178488459552118	0.3897051969446689	0.03556616738881703	-0.26513290998716466	0.04371670313468702	0.03078681254867151	-0.3119257193676741	-0.15399506286657574	-0.040304085656103834	0.14059090429378404	-0.17760037733553186	0.0772338207629403	0.04496021850056322	-0.036257083398039125	0.07557061999854467	0.05254215523250143	0.10632492624274656	-0.5680416162538382	0.3045764372597711	-0.10371002525594199	0.189060105288041	-0.11488735610162575	-0.059001229150067565	-0.05534294547636077	-0.10339013495539613	-0.1091494692621503	0.13632934511313058	0.2911731539726743	-0.08412175387186285	-0.3063798216531346	0.22461334235688066	-0.017912368716546653	-0.0855404169183054	0.18694495418157298	0.3848018006188377	-0.01946519740101772	0.1743982652915649	0.01909851344226064	-0.11492497362657453	-1.2760265829167077	0.07200496733113611	-0.057346305972522	-0.11881725758144	-0.11081466650160354	-0.08858013156730256	-0.23057978479032684	0.08008828299170123	0.053680472203727535	-0.3454945285413222	0.05838589028051925	-0.2740251814121046	0.0810022362020822	-0.1640292720886394	-0.10030267859535467	-0.7340128224376558	-0.3276810172623381	0.15495109629545648	-0.3915798224379916	-0.380902035214816	-0.15352249792308728	0.08853363848550405	-0.655904748723621	-0.14499580451958202	0.06779936632365692	-0.281140410106003	0.27969047300335986	-0.4562129557192857	0.5458081447817889	-0.035941134634229904	0.013540252033967836	-1.4402934363137525	-0.29897774289177315	-0.2557176175490733	-0.08277942372123362	-0.0178117674194289	-0.052710772205990436	0.045955436781820735	-0.05992324069660236	-0.02503495724524187	0.19528159857477506	-0.3156830041383779	0.008768075969386701	0.03526089045223503	0.1411599385158016	-0.4873917992842798	-0.04758250225595577	-0.29844776130506423	-0.26229022779145217	0.02611202917699829	-0.022948003049694046	0.06419780236850313	0.002085558322370181	0.24199598685365376	-0.15420070483179862	-0.36324245718047504	-0.00029168786766050264	0.22567242778917926	0.1568501879181772	-0.32147064395400005	-0.0002061592611413448	-0.13991159645223286	0.0894201501926241	-1.133448365104895	0.08363962190205541	0.14143300672025966	0.10983131286310246	-0.022133507385899486	-0.3944249007059776	-0.17807581228123162	-0.32317599430219035	0.10767815275678444	-0.04185267054559901	0.3758299366040633	-0.4595563710973158	-0.6305891930699078	-0.5887330398810884	-0.4052639853809185	-1.092396320753595	-0.96636280915059	0.03266101215673346	0.12707253870296392	-0.0997842273405894	0.3087941247484916	0.16972005478904895	0.13053334838483974	-0.18758341336884707	-0.2318227215747849	0.3776910203647671	0.2600210303123989	-1.189552120200775	-0.30245792535787513	0.002991833620590261	0.08217235065973877	0.09260659303928148	0.2175067472577696	-0.2975304953873432	0.4526878290408353	-0.2645525867273812	0.03601450521815427	0.012608940734267757	-0.5506874346268018	-0.027687544568253057	-0.7224901270766726	-0.06431655522969736	-0.2612645885008609	-0.3484608382116072	-0.3592391734347907	-1.019396648222658	-0.7544554332606236	-0.09290409214349887	-0.7171583318202877	-0.22685752667296616	-0.6049360637044521	-0.7009970079617591	-0.9445828077736628	-1.0249898315594193	0.17136118537391615	-0.7426622371454225	-0.2405724284494071	-0.12161663641164493	-0.10732230350430842	0.03997751361292165	-0.02964271876807717	-1.219150862261289	-0.9190946823904044	-0.1464867358211747	-0.4673437576864419	-0.8356623800458783	-1.2920943494019863	-0.18340097883919007	-0.4448607743072113	-0.9140230408539516	-0.3596162114147592	-1.0036974324118757	-1.165271385668087	-1.230497667727559	-0.09138460386094904	-0.3987040742516509	-0.5977160935635011	0.1938443920290923	0.20912408847242198	0.1635637618190465	0.013619357315718856	0.1034319997623322	0.060084183164992686	-0.13859705365397745	0.3097322060074665	0.23967731893909835	-0.07901971748961187	0.054706521624311236	0.08750739337348944	0.0906018130156382	0.27014289017606835	0.33131243985662384	0.2670668891517976	0.235949097074444	0.1120968590790252	-0.23459133665132803	-0.19961122635458448	-0.23257193635366535	0.16804226501222785	0.04557480634920007	0.23980204991300025	0.219178869136717	-0.08585704098861173	0.20644435119752	0.3140404578462333	0.3651712881577824	-0.09856349952780838	0.2682997733522205	0.026722194594790225	0.07886370118543712	0.03184394897906715	0.014790161353305062	0.17220969433896385	0.1882814661059751	0.018459152951849918	0.10067444559939184	0.02998476974801865	-0.1989622737849708	-0.26130974753042346	-0.189313890300233	-0.2047080080590652	-0.10763986202398816	-0.12052349111852935	0.01981126401513321	-0.11248109868259673	-0.14885756200098185	0.10707198021737517	0.09424102050792517	0.1351844732509659	-0.14770459517869994	-0.8205353001273701	-0.2153890676669326	0.14244379356598286	0.1340716197992729	0.3437474335544286	0.1500235018792686	-0.03603978492805128	0.0921786397555	0.005669862119900046	-0.04213032439317939	-0.5538650335474417	0.02492395259608449	-0.06926167516700353	-0.03017134305516075	0.2713015047697133	-0.558723990436489	0.14269944552502808	-0.7286773667968688	-0.12535753544737646	-0.4393819647962556	0.06856680705979815	0.19057576390913375	0.025374572067378517	-0.2233175885605434	-0.33394224884276985	0.26740082833980056	-0.03776482381229144	-0.3064479298570004	0.054008487587103	-0.10277287862209623	0.03502129266164816	0.1534997928738933	-0.3685400963691395	0.1492430384339764	0.1253757271977137	0.14720257789175692	0.15504515935352148	-1.0649696876786927	-0.10442229696089883	-0.14227384539113755	-0.390992159499805	-0.7004854675694117	-0.06892473792157253	-0.1087841253835517	0.09231155733875368	-0.07549756877392456	-0.12007510164226748	0.022687806355865925	-0.05922377876665661	-0.09863870581262336	0.19238260712631572	0.33841944386788664	0.3163909469393404	-0.9989022442468702	-0.7442639587064827	0.2553060904748627	0.0109251386154438	-0.08399401667097384	-1.087477429323973	0.2883133444640975	-0.10369121225209806	-0.4451872018948333	-1.2823990212744452	-0.1723937273368021	0.16520171356285293	-0.16352684503231488	-0.002406058703200453	-1.1568117912041742	-0.46789523690324003	0.0436736081054168	0.06498496532328242	-0.2111771151439908	-0.3896733098399168	-0.4432032902877677	-0.3683786937171071	0.007160224053233131	0.11017216528521803	0.08825442802578537	0.060272168853005126	0.03717202901805975	0.3063079732631061	-0.3067744255715537	0.05633961761235106	0.2290685348300053	0.14414318896891593	-0.0044174314384736926	0.09699358569545137	-0.2523592358802091	0.059913436217500636	-0.7448894499954442	-0.17525869302501948	0.12065114393104988	0.14859999957305345	-0.11603979151607488	-0.3602254347382741	0.12360135645772365	-0.040915037206036516	-0.1662529162422953	-0.04610606851423813	0.1210475622799572	-0.10123680709604453	-0.0062210262791730035	-0.06698131333248228	0.2274715341234645	-0.31903081804501665	0.03460925763564657	0.1108158433100404	-0.00562236153353115	0.12495461160989862	-0.16545182123892532	-0.5520533959002424	0.2872042620111279	0.33624877325799024	-0.2210546671190218	0.07359254146021893	-0.035846694199524284	-0.11872579059830425	-0.19255252355177285	-0.10918430003690176	-0.013888719231987805	0.007657548890929817	-0.3074313238234793	-0.06856049825640526	-0.08881815688105818	-0.17672061774076872	-0.008751012831753521	-0.12996308652183988	-0.06288503988132453	0.11427357594573427	0.3074205383895437	0.22784684759427498	-0.7997073454652857	0.2388370645933281	0.06756609122847664	0.13616373664261108	-0.11971316483506395	0.04971012479147772	0.11428714051701665	0.26707388690606065	0.3323838379432842	0.21859678531942275	0.2001116870019284	-0.4314549422365615	-0.07302341544290411	-0.015829089582937463	-0.1587287873950977	0.2546747292402917	0.058762346241766426	0.08664818121957671	0.00028310516327337764	0.10244526398387976	0.09948682255915008	0.12036563693016275	-0.07206321137409688	-0.2701144941651141	-0.13181104229266796	-0.1277318182893815	0.2119536443566744	0.3361684239099175	0.22240860626761508	-0.11133049778724438	-0.031111909546723663	-0.2242851160553177	0.2797119958063933	-0.16958406125933226	-0.08286431415991215	-0.021479037701958255	-0.01312800522334963	-0.12818231157464316	-0.03756838223433024	-0.5420547696412695	0.27943130466122884	-0.20829299294283427	-0.14811669420673973	-0.29056695551834805	-0.01211123048172375	0.2394996960849517	0.06457563989654705	0.056925741607289415	0.20569517152204767	-0.44453670264765055	-0.09767151827747014	-0.21187986649739093	-0.014520244564852184	0.09789587778183848	0.07060584573672217	-0.5277418292836372	0.092026794690069	-0.3949062046191494	-0.10916570624862554	0.03040553206873457	-0.005693838542554964	0.16134904876361605	-0.2010909526219595	0.1883955564182815	-0.21633310685159074	-0.1868456971770148	-0.1346829075852068	0.120647152484592	0.5127631022643171	0.17487166180855818	0.13554497160230194	-0.34071671412655663	-0.06119058746889145	0.10348655095695312	-0.14112175637085067	-0.056044632472114976	-0.013606040891301864	0.1667699270723795	-0.8369027019241053	-1.1590398554855432	-0.17454292394528134	0.028139499044675675	0.11085577734117304	-0.22936799538753155	0.04882088068307237	0.06796820315848623	-0.08391684611613487	0.27285954707713883	-0.2362514366613779	0.01698825896375424	0.1976597564144517	-0.3183109385924984	-0.4446548333671657	-0.7198410319241235	-0.8058695552668352	-0.21169585130716545	0.04852537334565444	-0.27458535588230376	0.19631910424152174	-0.22132772444254764	0.0721798159170208	0.10082538782111626	-0.11011592775498212	-0.005056356151830091	-0.017515697885154058	-0.4665342597371353	0.016308736154360466	0.006721602858945082	0.31586627949441604	0.26137206068444585	0.19494229773615904	0.06467674955051536	-0.3176914253541674	-0.4424236453110163	0.013485913638276463	-0.005085815414007265	-0.4426490955191042	-0.14281036333978356	-0.11544878745780895	-0.02364999531439184	-0.036060119761505874	0.08482175099029736	0.20092030176842146	-0.02649873507694112	-0.7721182784135701	-0.1845033112694159	-1.45847361900845	0.21687883274162334	0.12518726360255866	-0.14754986603271433	-1.4575401315272256	-0.056396700038521985	0.06516762598857617	0.055142946679950615	-0.205913181530632	0.02832955450554753	-0.14562373729484152	0.14345645786612884	-0.4860399364565309	-0.4443833677333101	-0.8078394407144359	-0.4646609445649834	-0.5801512808950371	-0.15614468223617706	-0.6271010060402293	-0.6268591537585997	-0.3342978626683196	0.07362022212786591	-0.1076426726266388	0.2877124409909689	-0.4038043815792549	0.08758058959353349	-0.047580637337909806	-0.6851554207927141	-0.3833555977693705	-0.056709990578223915	-0.6142895120581572	-0.2029553580776152	-0.006495234650475345	-0.04618899888762557	-0.6174319777527862	0.10216920412199676	-0.2377441328326653	-0.3020824283586408	-0.010460663878196141	0.1354494026109189	0.30065904407402616	0.03076172672221648	-0.1715711960863068	-0.13662182345641308	0.020318926045781442	-0.5939860994022457	-0.07703392117452336	-0.2592562915746142	-0.4803956892738831	-0.01434480981426754	0.07604819701198168	0.2836268435961169	0.03833277241412923	0.09794334913798196	0.1149179891517916	0.0846496326054683	-0.1859576477611263	0.1586165169399697	-0.3783591653964655	0.08809949999497302	-0.25943004549906235	0.09253459748344244	-0.3798626082264747	0.15946628391446915	0.23944808251971145	0.10158511393169137	-0.09523577477129518	-0.09504479144863917	-0.4285925655031975	0.0005515798436713307	0.2709249819158045	-0.010713511456267913	0.04988765632556216	0.0594434651667481	0.010431920827120241	-0.5614813744532531	-0.05811014533421725	-0.09366683115328127	-0.09884946057290728	-0.15670409537801816	-0.3608742156422535	-0.05523580590697626	-0.2897511722888679	-0.3659997790297811	-1.1764091554978882	0.09969794949053856	-0.023736836857046074	0.016307978436834406	0.3790162572252264	-0.09987113764727162	0.04770486352170506	-0.5484569543828546	0.045849354721627496	0.13098795314319786	-0.06176531320445083	-1.0965256602457405	-0.03750854609919157	-0.07380423582836088	-0.2133112767138472	-0.047208505170872515	0.07617485823269919	-0.12360995500930527	0.028372780244728744	-0.06849505111756124	0.1381288458352601	-0.013776542307820031	-0.223476551524914	-0.036970417500747116	-0.19615667075416174	-0.2800441074210225	-0.13347520769388085	-0.010493123001047194	0.10097055284410557	-0.06397283237911824	0.265369559475834	-0.42300573043162015	0.230228593365715	0.04346929532638511	-0.09512999166548244	0.1671560693790765	-0.05284366730586727	0.07302918387996657	0.12228375358912888	0.30030984051056064	0.15761222313854065	-0.2364796506052028	-1.0351536659768523	-0.04022834712493392	-0.2153823265467627	0.2509127083654457	-0.1209052517321734	-0.23773120035980885	-0.2086425419804862	0.19912597704003346	-0.17144186848597415	0.3201446145143237	-1.2231662930682927	0.14471875986918178	-0.9044066324256248	0.019675175618668373	-0.22306748345329652	0.06808539589211107	0.1756951417548151	-0.3189141375105679	0.3120453983720461	-1.3234326126844311	0.3553143112343626	-0.13436569217255298	-0.0846601098407219	0.07259001628102621	-0.2426381237080516	0.376715776163464	0.11536519897088257	0.08388035987388004	0.1762548613127857	0.20300185007407992	0.2402644443737532	0.12640021560633413	-0.05800099380601584	-0.2684784182287408	-0.14806224040994864	-0.2482226087834664	-0.11444566150976332	0.2694702713805405	-0.3983665169193104	0.6335341332105802	-0.1396199386732913	-0.5303774965570427	-0.056584240896018774	-0.030103285516011113	-0.5514296443861488	-0.6396230848334237	-0.06833286856169121	-0.008512843165621335	-0.12044394119926193	-0.006323892958264262	0.1464284398066045	-0.2912203696547862	0.1988921798376746	0.3825385909503772	-0.8894515742381021	-0.1599749192297589	-1.0561602232418603	0.028558379667229117	-0.07617797556935674	-0.3248861185007456	0.024728392971643292	-0.02771889052125909	-0.04189119648898342	-0.01134713391783671	0.07302475348314359	-0.06208691463836225	0.1134502523738814	-0.26402561192305496	0.09389095545447004	0.021072881485320872	0.2148317111901619	-0.7738870560457081	-0.4422820867221521	-0.21065497112111167	0.059210085364799325	0.04078766910747215	-0.31103738711833845	0.11766221542781605	-0.15956737910102398	0.011568170967764637	-0.20120882339169133	-0.22343630373732204	0.2322731902223588	0.06269849918469207	0.14282323386882298	-0.06283869034477546	0.5539573423643126	0.03028944415235488	0.10526284689701072	-0.378494944051316	0.12315582365801993	-0.5227291909956541	-1.1134426979707004	0.016050688879166292	0.10757602926699274	-0.23025521627844586	-0.06495642734811521	-0.0716716340811456	-0.8901137757093253	-0.04948430775814182	-0.2465446925144175	-0.5871956558121327	-1.7785250633271532	-0.16324988788333408	-0.4514204102635063	-0.03198408938840448	0.06852518584446887	-0.03648069972204677	0.060031026481810065	-0.1383764547335714	-0.1180781115653023	-0.14863889087951154	-0.2214981266504504	0.05808458445941257	0.16095882332104028	0.08167471272758989	0.048143465275130734	0.1674365884330737	0.015493748069509415	-0.2444600526091605	-0.03226525981045605	-0.2736078050719816	0.12903519596849766	0.2536350189341399	-0.577750746171089	-0.12458585883497655	-0.19918369852136208	-0.07872850469295238	-0.2859461519300927	-0.3482453844785397	0.26512271990830466	-0.06240912872815346	-0.2580008661903029	-0.04907206351946306	-0.26361941144757656	-0.8368473239153681	-0.06337990112109007	-0.02751072994707906	-0.04152194171376102	-0.05137535953519808	-0.09266368113978417	-0.4180059030443313	0.1519970247046673	-0.05092958969385655	0.19700856707356587	0.17346594520077266	-0.027318780207315537	0.20665261218323472	-0.21705424938200985	-0.14882547992136513	-0.09453941168491464	-0.1820260550971837	0.17944904287306546	0.0658573027556918	-0.009927803471250373	-0.29894078864026385	-0.11753207734593955	0.008703179307061432	0.048761480219146315	-0.02593302699507176	0.20761824392085645	-0.5463220696139091	-0.926848880699625	-0.014360368451365813	-0.12459545138875938	0.26866380019208824	0.15542846397076104	-0.019983897934670616	-0.4500579263653874	-0.8617427763649183	-0.6913567307813886	-1.0956763823105236	-0.7833769104476381	-0.3373816105393391	0.11147795665895126	-1.7241016980596942	-0.6077675458100116	-1.3107314792110625	-1.1579900951022897	-0.907843956939318	-1.2144835006290389	-0.7377286708234578	-1.2677874262304325	-0.6989072078380418	-1.0460956796905267	-0.484903811055206	-0.11084805909890708	-0.3690878873937251	-1.109327616961914	-1.3554537584185091	-0.1303789905145583	-0.9073649668467204	-0.6987417692807668	-0.7887367978651056	-0.02472656437645726	0.012884953372178331	0.011059115116391393	-0.26189014624935153	-0.3395431872997333	-0.039333425074972686	-0.07862350723491703	-0.5595608089670396	-0.7048245455926984	-0.19837653647952005	-0.4084066346160671	-1.1748033877476427	0.17179203170049953	0.13042505378738886	-0.9167016012164532	-0.11350122297852801	0.2020846316365329	-0.6433579775159886	0.07523269839504172	-0.21455591975231406	0.1640401318168208	0.004836742181975315	0.3042658389737898	-0.08937438505359059	-0.2905502388061736	-0.009448181770120669	-0.1119720268803534	0.039432929729039216	0.09441576172092668	0.03639054269477294	0.5033207637841918	-0.9481734246876196	0.16955841376355704	-0.4960299578229458	0.006859214913042394	-0.6497594385726994	0.031011122030691268	0.15821366610954454	0.2268977137081347	-0.3295938016936523	-0.262168748411638	0.09673355069056	-0.043864609935611205	-1.242302457443383	-0.4822743682199164	-0.3551848826363416	-0.4807562553006084	-0.042309178907466966	-0.34980037354464705	-0.158579226279517	0.2313960398026863	0.13988496967091335	0.29515965159701196	-0.8734395889092151	-0.7386485822650078	-0.8758274440949535	-0.2561457659079684	-1.112261012221772	-1.120800267884107	0.04769745008654885	-0.023630089248221943	-0.7657845829367877	-0.036454395665465815	-0.5276263717603674	-1.1905016252723266	-0.7783597527820353	-0.3138924613840193	-1.0257964818121983	-0.15519572080702415	-0.047674404396366665	0.1628064691618821	0.0008328452665200795	0.0064914074529083465	-0.15320388902458132	-0.04492582402550237	-0.00295563544709393	-0.1473288293409766	0.30455360056521025	0.12415476532516735	-0.1408205281458068	0.016608116221378463	-0.0818005817789707	-0.4006781824966124	0.2222958332096428	-0.19233022413429296	0.09656846854343998	0.3743703596049389	-0.08619409436059679	0.15958952530185702	-0.17487517200930525	-0.011067677533443487	-0.06624387747122289	-0.05075642257355476	0.3263926716666509	0.07733602845687135	0.021979770420911475	0.17541408212253365	-0.10248708829024653	0.3203406140506139	-0.14743378294229892	0.09456356489908883	-0.2720115304495497	0.2253559829845723	-0.4443201477067253	0.044396377982474665	-0.29295241555087864	-0.10770463097941868	0.15213634518186728	0.022686289017049915	-0.07308556891704357	0.05341566319822956	-0.050569543874329236	0.12271007442254668	0.16108762154675949	0.10827748532327013	0.1585655697137901	-0.30173353147881576	-0.5177877795388497	-0.06655049784498533	0.07245482586444847	-0.2623527275599013	0.15151006017290108	0.2220487444390194	-0.10840047293211816	0.16274996136133765	0.013647211612585329	-0.17925764778190034	0.016341378552082512	-0.027643549820891445	0.06035466801560287	0.03168968847809811	-0.1395245072608169	-0.7571457742464738	0.2238197600801484	0.13717074515265487	0.09283100861355273	-0.10289269647978264	-0.0045172396143535855	0.2625508372286485	0.2462561804388682	0.16115101215501415	-0.2383012642044351	-0.10837800137681748	-0.08984529112331613	-0.2521834528893671	-0.021554213863125126	0.10619280867513292	0.38013510264991296	-0.136452717641357	-0.13963912148307187	1.4738218193145485	-0.09402799729851063	0.03894974659995172	-0.2038747622620078	0.043458817195674515	-0.13171590970428698	-0.028755457900677607	0.0968410543575661	0.043168422187251684	-0.12512606611218993	0.17076423749691122	-0.11238453173603333	-0.021723978586757463	0.008303262457561444	-0.028081466269576583	0.12442667247485795	0.015562790935344016	-0.23682365506182865	0.052741429416466284	0.27630443431318125	-0.2325560158978231	0.07678788213469794	-0.5054605199862979	-0.20766872060296165	-0.7783983196250552	-0.020963717463971798	-0.19182991705347496	0.1610086974654842	0.013046559087500409	-0.12865210489621468	-0.2750832781237305	-0.6254065731796123	-0.17329976126075625	-0.060140181967686626	0.4790094450330201	-0.20461234209124632	0.026410450147079927	0.20871323724157811	-0.26157692985913344	-0.2433123919674293	0.15648937497877655	-0.07812502682900183	-0.16771179266786052	-0.10670560162731836	-0.1733357435204129	-0.728715489750545	-0.5222079464036293	-0.5742304470973932	-0.05405739184652037	-0.125853666974892	-0.01372148813794324	-0.00988704125898621	0.08579392131104539	0.2976999018977815	-0.0027527276026204483	0.02009899914406275	0.13950022872759682	0.06727418215497244	0.22518878317861515	-1.2536659419355292	-0.02532115603277256	0.05120711801182848	0.1218702880774074	0.2556356817324384	0.057788572695297274	-0.2906740943590597	-0.03052001504609688	0.20811993841490506	-0.228160046439245	-0.05123262129343552	-0.1255800579746953	0.015681314854214336	-0.1546493397541299	-0.28662202786492713	-0.02717690210971138	0.2886880240114231	-0.06589272137140198	0.16769752634621335	0.04261670987463567	-0.20471292114307696	-0.07741492177898178	-0.2649993527427167	0.28814909719880605	-0.15260361153239585	0.001974925411959592	-0.5764742905577197	0.09045499935114557	-0.07679935593267938	-0.1969350901442659	0.19443113862796485	-0.845133938873369	0.1766428733016912	-1.4946779639779029	-0.32665166728780065	-0.06680162927120434	-0.16820182606278175	0.05539015610316372	0.21609318114966464	-0.12378861997134046	-0.3170484722122669	-0.02283972454013874	-0.09408691376501263	-0.5173921531528647	-0.15901635763612068	-0.037193755905772174	-0.03297523902789619	-0.02515087743502684	-1.44817369775176	0.26397685851075925	-0.05770131924596029	-0.11091679313438364	0.14869811179928644	0.377892134120284	-0.03004639475597587	0.08980416824317859	0.08927019221956753	-0.2569725417929728	0.7883182139627163	0.29885461083078474	0.3159895842972423	0.13884353695982446	-0.10182838390227016	-0.03094522662458812	-0.01289155286983139	-0.01015449557511457	0.20618420112660588	-0.30928849510600004	-0.1407980343805336	-0.05991180308092665	-0.22819450529214985	0.30892796661612065	0.2837331413300938	-0.07271049404086814	0.2703817826161949	-0.08069721971249409	-0.2623731514413125	0.177266811734886	0.22452477530456585	0.11397630068171052	0.05404787563896368	0.2227791340156673	-0.8891860345745036	0.14374303471607874	0.23908115413785605	0.07151784251321784	-0.39715584949676586	-0.10230557108180008	-0.5144345673047891	-0.4415386357841992	-0.666963333820776	-0.3148749972225819	0.14830993806647674	-0.0990725646352469	-0.4319544428327599	-0.5388310241648351	0.04092942111921942	-0.09199126453316923	-0.5358433123650432	-0.3834827111098985	-0.05761159038048649	-0.6474415536503397	-0.8814087998871907	-0.7761162650584602	-0.5812584650761485	-0.9693969691049192	-0.4507508900764513	-0.9326998796054972	-0.7561620332735541	-1.185223003871216	-0.3763800400120764	0.14247631503976266	-0.3378936136370741	-0.4814312102575621	-0.4166895026625403	-0.3828368413504081	-0.03492338815930219	0.38576496057614135	0.21360525316553253	-0.055652706280128965	0.14678015524016166	-0.05639438093599305	-0.10163191294592454	0.04679220699108338	-0.035918825570806175	0.24257310715601274	0.02318122326685769	-0.3786600747225787	-0.06222432549693574	0.13566808722620652	0.043515034074921966	-0.4169973334085314	-0.3343487783225746	0.1583925384538692	0.08515959797329224	0.15036785687476992	-0.0986995226835886	0.3366211797884972	-0.08165557120525334	-0.13346267016805288	0.05047913387832558	-0.4362681298818838	-0.4253132337188459	-0.23763823652181398	-0.16383900977410534	-0.05004867368315585	0.2368357552077109	0.08282124657226657	-0.049392723459838736	-0.4821839190166286	0.21336433063034446	-0.18314427078051976	-0.4746078602792231	0.002782274417258758	-0.0780489064222915	0.0380463122838742	-0.08243230665894467	-0.2919234593594205	-0.5530889137750125	0.05888364358830017	0.14386156960911115	-0.4265295465890239	-0.159227193850603	0.039276454412884014	-0.12053366229473203	0.07247964264501476	-0.27943707351567	0.3222729630727621	0.3285395128127474	-0.10298185896034524	0.1677974008402373	-0.16064988362923316	0.3064962345708808	0.14341091787709145	0.010386372410162782	0.2621501247806092	-0.029508413001116462	-0.07714479487722715	0.31258458826978824	0.1872400429310778	-0.10912802109093453	-0.3534640736618079	-0.0005232980473089535	-0.441817112947212	-0.15949184600763475	0.061126396084252674	0.22592141399818866	0.20880295565468707	-0.00449256941885694	0.03222531848965648	-0.04943896225982726	0.0666111251887163	0.0149863242950966	-0.08804938660217926	-0.8000309517559029	-0.12787382859138385	-0.3904209724201245	-0.616140343967035	0.06087694547229349	0.06600013273314002	-0.018981512808587814	0.13525104813441585	0.2634116430848481	0.08821156798897661	0.10389690206820906	0.17110614448237066	0.13248313667637138	0.15409297267461894	-0.17528548987945475	-0.09625253040807796	-0.16906360875750065	-0.14838411840617866	0.02871016020406323	-0.21052824870284964	-0.12761666708099914	0.3577101176008469	-0.4233629656711167	-0.13287309160472846	0.013238782391701428	0.04085511829355408	0.032332555899629835	0.03613579734564859	0.04120051653311855	0.3752019230417901	-0.030385958179273524	0.11193257947216764	0.1410441291592651	-0.17058217684797172	-5.387150596512124e-06	0.32315243074985417	0.07419281209086502	0.05768873331851306	-0.06667216768919246	-0.020801081332485646	0.1342890093088424	-0.0321939485473575	-0.07104510054160795	-0.3686385149007126	0.3666136674080526	-0.31302180371439026	-0.01580422924910204	0.2916922302224297	-0.17274524072964365	-0.25944092047440404	-0.22871709761475725	0.1236078810944836	0.07249017141761087	-0.07658840726129212	-0.42905457540360337	0.05984498571540206	0.3943105546384873	-0.2511276522975969	0.04388456070185974	-0.13516036466262515	0.07221473327857	0.08598300136242921	-0.5178600330391417	0.0266818388608191	-0.2393697480268268	-0.045976453403847616	-0.1732868881781678	0.2758114366864093	0.22493954926672868	-0.06970893907155237	0.11055898809742544	0.2120926433628955	0.06472087674257085	0.07183197141828354	0.07957667758063702	-0.2578524276195307	0.02932471301859744	-0.00039216165247241315	0.00672694099672541	0.004207096181066974	-0.2031982740825098	0.07529153636004622	-0.1136241368708485	0.20612523933145827	-0.2743863418542811	0.12617326006465232	0.06474659892895407	-0.22136404273264976	0.3573510409358887	0.11944118905679878	0.21865373601813556	-0.04000626235508158	-0.06306910187542088	-0.3213092542385824	0.20039439360905345	0.32894658849924224	-0.11039571765681976	0.06410222624976025	0.13505090531965555	-0.25363273944237863	0.03892307515413752	0.3970960364165109	0.4847175632484768	0.14099058768453998	0.036520807964918134	0.056572601242609676	-0.07533297095130295	0.21337246121733408	-0.4480612392885943	-0.11832360188079748	-0.03320328700755538	0.06746906066537793	0.26178923512032226	0.08281053316699816	0.3150342015442344	-0.3252996903816092	0.08213600206388247	-0.07294910690723268	-0.07206640127409851	0.14730577019918534	0.09016294563639002	0.0249665922579732	-0.011068294775209271	0.3668796972430716	-0.3862192264717079	0.06937594222948534	-0.24680772823092234	0.43951407466356335	0.13737841788470645	-0.17799381842216297	-0.35145047303645705	-0.11631587573458092	0.14423565533157626	0.2159341515422626	-0.3252595415327592	0.11881605898088735	0.673336521047302	-0.21930101705994096	0.04754000655621789	-0.28038627595962984	-0.15507236741818298	-0.6898295818471212	-0.3211134150501808	0.09654685463448523	-0.3116824163325753	-0.4015382521594243	-0.13845015438102748	0.04898206516982247	-0.2538545441918549	-0.4781844401520199	-0.4838601416162685	-0.2316676836541898	-0.3394867544584286	-0.44052960283954	-0.1992085369746788	0.18480385837135835	0.3694843731252544	0.027880034316117103	-0.010164970575249644	0.08278542121813665	-0.4141761583523159	-0.7131829762430696	-1.4546991054472869	-0.1817278423652928	-0.07306409108842843	-0.1303626105954972	0.1014930020163034	0.1222644160714569	0.3751848863048536	0.17818598783700804	-0.2876252118549899	0.2256866425779568	0.11347969308081553	-0.1013907499568601	-1.3703113558190747	-0.005519048485086686	-0.13033891428272024	0.04117573136633379	-1.0243799866454968	-0.5400985213361291	0.0979584749286334	0.10173854954993744	-0.012492201393207586	-0.21342821710135107	-0.2151425561572677	0.13317723975869195	-0.5101582671219724	-0.2985147983739005	0.008166140540064506	0.002461260315178835	-0.04462400422015739	-0.31719023209011105	-0.2789935496992154	-0.19668331812136755	-0.02609072056849054	-0.07660299746887535	0.045483467154778086	-0.0779384357767736	-0.11961828328435012	0.2459112348413792	-0.042951107573786576	-0.09378422891024786	0.13765569012497886	0.0625978220565298	-0.2787730969090559	-0.16027239951105288	-0.11340175846655365	0.059575389096955235	0.21793886102013765	0.2612890818619768	0.0709922938110677	0.3313021521602501	0.1012389474238742	-0.196140162932262	-0.08790917913235924	-0.16940964604032255	0.1707096734756309	0.2877001333195382	-0.2372818663158672	-0.2976789691745895	0.3607364657112699	-0.0075603401225319685	0.05649696571572119	-0.08489037501089025	0.08554512703097167	-0.2473519939219818	0.2530483432910068	-0.0055249029812590575	0.09705955044733147	-0.1582968778548208	-0.034897685335265945	0.4108675701238563	-0.0744721570634909	0.01934909068065056	0.010589224609106149	-0.4360151169025398	-0.07604706118316476	-0.6761560594622035	0.1225354564459161	-0.0013013271366375287	0.3535589336564033	-0.2240656670211869	-0.3363384672505427	-0.28268371950692084	0.014529800152921771	-0.10705566749301204	0.1481139286053839	-0.2200934065463893	-0.051704804254897166	0.026304158155593185	-0.006788065197435328	0.14721318882289286	0.049801896258823634	0.05535244072489414	-0.00037681826406614526	-1.0325670626163357	0.12402788773781942	0.2330998274610836	-0.20084811437344816	-0.007587451666749047	0.030596192720369494	0.16701446724264085	-0.18251420873539248	0.17409784522193994	-0.0524590436850739	0.3113550284079773	-0.2536814988947934	-0.17057630496531942	-0.24303319688740005	0.08754776580916394	0.18699591746097466	-0.048871281933328264	0.018292168402743083	0.001648054678558236	-0.6486187538913973	-0.3413616647320929	-0.11889289807087927	0.09331439840425183	-0.6446322061338058	-0.3205263067138057	-0.5842397291359519	-0.3088432771584808	-0.12929030671239028	-0.98596557209373	-0.10640457816178522	-0.14687651492740697	0.030057198365620718	0.07734427070562762	-1.0959108522603394	-0.2212188824052324	0.045072273767083115	-0.4805772004982695	-0.11052265344296508	0.054932480256087914	0.026946211085191626	0.14744717816272904	-0.038883816873450036	-0.10157723911179116	-0.2538401186073081	0.07531579394013074	-0.06802650908637746	0.2642257585273007	0.22892230335827915	-0.023580393747891427	-0.04406992724138902	-0.025209726742956896	-0.08474126923300113	-0.031860789195197234	0.21700294582125831	-0.16461989518112094	-0.005510819637419977	0.0955600884157685	-0.14609939701641525	0.17601416714822748	0.3707326912646429	0.16308864782993834	0.10812774360613744	0.0202010450145408	-0.03494609544626024	0.0039934864080985455	-0.06797670315400589	0.08785907892420088	0.05213178991524644	-0.059375443053141436	-0.1639550819007685	0.1488493088796206	0.16998147433244634	0.0419328877555708	0.009924374456081232	-0.008450071614327474	-0.08203050539490872	-0.19939943614122646	-0.7093341620580672	-0.2341244155143161	-0.104445833303241	0.1357056227121887	-0.021696049595772357	0.060974295096338636	-0.14389467632046835	0.16980792577530224	0.10194501450693204	-0.12130539409428055	0.19519845991383056	-0.250340856790911	0.09315602126593828	0.3976396462369201	0.543118368563611	0.12203913345935333	0.37730144268426	0.07353517115120789	0.06955013328949007	0.004734683127212413	-0.008678349149501973	-0.2949057390557941	-0.2155353426271296	-0.11412667211342988	-0.1436144713586957	0.2708462163886529	-0.17750603176228885	-0.134737954587874	-0.039978252220027086	-0.673668643236606	-0.3461318409154541	-0.4868471717157819	-0.06389394816271285	-0.011455628094463762	-0.1172393937161367	-0.07868754545031696	-0.03375500828675573	0.426825467810658	0.18307581070150286	-0.07031035119205199	0.26220311832864096	-0.045411997044408806	0.1487103148067817	-0.08911769310541652	0.08213853579300766	-0.32273803813031826	-0.05313583546494728	-0.2567013988103881	-0.0049337018679505825	0.04265585140346191	0.09833045391413273	-0.08542881155795141	-0.08741511145692094	0.4464166367761739	0.10271335625967463	-0.020897680036518474	-0.1092749613317842	-0.038681411907820484	-0.13234035780016476	-0.13472465550996718	-0.3047057153031766	-0.025629777799301475	-0.2265384014951852	0.19285305562522856	0.1322354991989541	0.00048677478174278166	-0.1852583370483531	-0.09124006974456557	0.16063958971377604	0.00814214225918716	-0.11529147894440657	-0.2007310011711545	-0.4357191910085364	-0.031092721383877305	0.20455183632208254	-0.09086149172734988	0.19860393438099655	0.19049535900049264	-0.4536959023539097	0.010196544469951377	-0.06634826330585811	-0.001632146008368401	-0.04374963263280464	0.2015958697237644	0.0904797226184869	-0.07024422716582912	-0.049910104692003104	-0.10317681152133573	-0.08476148099166099	-0.8915004823181856	-0.03948827738972646	-0.34851556589306315	-0.2418247205328765	0.06388289080491923	0.029518961357907582	-0.07270539470781102	-0.19926488972275347	-0.14793856984406833	0.07719493607904711	0.17554475822972893	-0.20241789433024945	0.4509272873186085	-0.7172404772918008	-0.9002150284643271	0.1939397014262448	-0.3882554834248425	0.2675617662211877	-0.19313145512924776	0.16976649327368512	-0.03398118617614845	-0.08345901009952966	0.2004159465405857	-0.3021871454987617	0.03319512343422132	0.14062415629468913	0.14147599097206434	0.017543224625378627	-0.3573525923765859	-0.09166594965926944	0.2955020118517169	0.047681206873762295	-0.008495469493941782	0.1019094415230978	0.2684180113013566	0.043940255818438995	-0.12468167238972233	0.041515200063691714	0.037442553701731086	0.021110420243868718	-0.1484657493368062	0.26997103834698744	-0.4676965608730879	0.13907357292588593	0.03524178997414925	-0.3594162260493705	0.027989131422926816	-0.2573075483358589	-0.21496137802458606	-0.025636961088925426	0.12743438888139755	-0.3657464869000692	-0.2953470467479355	0.061213830246454576	-0.15916391025597865	0.08765357505099049	-0.2672358508821042	0.06599123648987773	0.024609380037949814	-0.17698494834901762	-0.2536448472763325	-0.3177602967325334	-0.1896143580144425	0.24740513267335865	0.11926526775367854	0.009826990004971	0.4149950794957273	0.18778997490283056	0.0993331241868022	0.15993558283320491	-0.0011691909337085411	-0.013999348544006527	-0.31362793861199306	0.08160873038064191	-0.07637319885457151	0.0558911760966856	0.1468140170417306	0.10344393591362808	0.11887678016931455	0.5072989054332817	0.16804458174097192	-0.07780913942236191	-0.09858546290786904	-0.2931345324735143	0.08452721336025115	0.117224395855156	-0.2932559601547156	-0.011627553608073904	0.32293424911817226	-0.0033834452379221704	0.06990161001370276	0.09221448752015146	-0.01669685216138622	-0.267010953272277	-0.1996339429939498	0.20143977326227586	0.189637272244034	-0.032177946049194835	0.27065099087638234	0.08598996153200275	0.12966319112024596	-0.2664786030581277	-0.22500669178930524	0.09737512669529788	0.28708638598103986	-0.18385240624820184	0.2638366135317836	-0.2777420400012896	-0.4037299838434552	0.19708756447011253	-0.3664652882069208	-0.02793109054852579	-0.4547228614810512	-0.001027091814510483	0.40661979470659976	-0.09579379602190878	-0.11416917644531058	0.17467375440353874	-0.010915713017080744	-0.07380201340511486	-0.038428648770596166	-0.004775766163041684	0.06506954288662109	0.1084517046326507	-0.29478561977512874	-0.012330871736171523	-0.15641952280058652	-0.084528677385801	0.15413486430038773	0.022036003085830255	0.10619233422408496	-0.5715903867324507	0.4438880418299643	0.1065337333156544	0.06835916019288886	0.05744609546127381	-0.010419670098540371	0.19514004807989294	0.11467404260704235	0.34781824766952196	-0.3008637407299332	-0.004588685509662775	0.26466847996536663	-0.07015873190062294	-0.02307766143010996	0.0622809908411476	-0.2025028089255328	0.045489140424891536	0.06407891269913576	0.08270538802833649	0.1771562507900027	0.11469553648953852	0.0317986880681079	-0.19035304722762092	-0.4728349287673959	0.182566243578713	0.18752854993433446	0.2394320315726876	0.19247370911749806	-0.2484064991615685	0.022904863721950684	0.1717495195818731	-0.10284645692797924	-0.157639805544725	-0.15683185048850404	-0.17647188861195218	-0.10878118967430203	0.037680058145851236	0.20377544789755206	0.09995959303595037	0.0674561072630315	-0.4460316841457224	-0.2356397043913763	-0.263232500360821	0.25427261732209977	-0.08480508006705134	-0.016613813672423285	-0.02563388517196111	0.12367626218788365	0.08567838391904899	-0.05698031214554795	-0.01373671643273885	-0.04482775658068989	0.051437183239433526	0.05058180966515337	0.3132487607993102	0.14050325659646815	0.10977695158187828	-0.30826969055548537	-0.2385684630508284	0.2856254239986613	0.2654734550341678	-0.16063832417561666	-0.08131621288771784	-0.02043026058984696	0.1496032415463762	-0.25647325003065635	-0.1692800332790019	0.09155784094611302	-0.049469714105830814	0.10990513756913643	-0.14756658282323004	-0.18513812073758973	-0.35831688542995216	-0.3010763051255416	-0.24713001164148904	-0.02045891387944952	-0.060186276512542075	0.05723532696760309	0.1457607127048319	0.1433979593595366	-0.09309252527337156	0.11628959521085425	0.012155944667564157	0.05169971932807646	-0.14679221068917458	-0.06313643009069844	0.06719974119281145	-0.04791948085606844	0.10097150251340058	-0.029317870664446768	0.05451769670617405	0.2290129347513091	0.004311700538647656	-0.0855274050190203	-0.14398689349385235	-0.11634328467501676	-0.2417266752785096	0.11896071949108045	0.022889011012763145	0.11534711561373627	-0.05772975083032743	0.01858285558221799	-0.17469663349153491	-0.2512377359015868	-0.10734446344147304	0.43287563591045136	-0.9989082989983298	0.2573687260677118	-0.22519888519398346	0.02388841882156065	-0.5516773604197693	0.12220109366264625	-0.18482926514531156	0.17944233137544507	-0.9204145569521917	-0.112168164815747	-0.3042388606843671	0.07864937978596198	0.3348917303502459	-0.4585551238240141	0.3345676080981864	-0.1838483450969579	0.06847301677165334	-0.08204028240923528	-0.02324214591996164	-0.04583468138344448	0.09428788325285402	0.3637093763357893	-0.3594133313761961	0.21151640782247325	0.04462779289321561	0.16041797547318892	-0.2448146905003852	-0.6163803303840296	-0.2829219911399998	0.05045784276340813	-0.1768891614726228	-0.3645398756523324	-0.1381200599303345	-0.07478755470131339	-0.1517005879404794	-0.19671745107122665	0.09302053758378634	-0.7636700508888863	0.18419766290291006	0.03889411899883273	-0.0342235638096222	-0.2687041777901055	-0.2000713920782186	-0.14710713894950045	0.2552837617695927	0.3130289059071055	-0.06620179385411741	-0.06637443576586755	-0.042547208668510784	-0.0659080756449383	0.21268649355048191	-0.13409808844885115	0.18348340948137568	0.24963802572225574	-0.07206761875771824	0.09530438054549144	0.2212767996688441	0.0015034436201997047	-0.10137092378765684	0.03929466737759984	0.043432863974494494	0.08367077451418346	0.08611028895321478	-0.22738402726648094	-0.01480917649974426	-0.878894788063702	0.16961052534602009	-0.04806955757501487	-0.02181772146628074	0.324345697947913	-0.03729853350260487	-0.10911401398895952	-0.3045268324596739	0.02141264543296361	-0.12654399288549886	0.21350962217961605	0.13391670433743794	-0.2802134388691339	-0.23498744913226036	-0.02942096401719795	-0.14248382900873066	0.38338307281584905	-0.19409213867936215	0.07302816279687	0.05881451793321665	-0.013266704984600485	0.24576231199153856	-0.1020713743632421	-0.13457885278850085	0.09434617578610699	-0.053207499232503945	-0.16413338362472554	0.0005007062931734106	0.046313332778688265	0.2370539114718713	0.18913867552046007	-0.3328783279679114	-0.5711576388281456	-1.2492152309404423	-0.7381911170083626	-0.5740793163696716	-0.06964731133593381	-0.5791462285018723	-0.3633254844430856	-0.6152597177572239	-0.07648971919700616	-0.021439716940316867	-0.25290956195024283	-0.002662397302335941	0.25660329427253353	0.18126554048667332	-0.3179541419274869	-0.2297217310890445	-0.15464857040743638	0.27572772426760755	-0.1308896133118522	0.26471101838982924	0.2180268286095999	0.3114879203986088	-0.12308032547893258	0.10305928973306164	0.0011610031344899945	-0.02951355445526448	-0.47118405279372605	-0.1980985537738784	0.14570219891671612	-0.21989233720760712	-0.33650816906680225	-1.0529102557225565	-0.5415449244355902	-0.1557257176498915	-0.31347606919497306	-0.2586225709735461	0.004261358926419213	0.17041555079826962	0.34259658578059843	0.14112599342738008	-0.12110560035624912	0.2276724526826002	-0.041815285106698484	0.002738917390837661	0.06601891337310994	-0.24443126221830105	-0.11243995487123436	-0.09321521572570568	0.285229411771388	0.3639223393972231	0.10032422034284684	0.0737274612528123	0.201747722843703	0.06620281504568877	0.3083475222842279	0.2652727751928736	-1.166035445754157	-1.6854304411395031	-0.6564207889348509	-0.8679843117650995	-0.07933720009229507	0.10478282449195807	0.06575011849898256	-0.2201516822859067	0.2801397899943929	0.008785601140112462	0.13046798834097478	-0.21407924874266884	-0.14070492003212706	-0.8022084314898272	-0.13078399041004132	-0.2539742112585137	-0.0914379024618369	-0.014214616790298113	-0.08385724635765021	0.013939049720160171	0.02709342955544976	0.029164791874394937	0.061619568389743425	-0.2508389853567081	-0.0530630699746756	-0.13939665147096644	-0.05391436821841579	0.04832300472375186	-0.3413659302274794	-0.4572742390892413	0.035695471779345365	-0.1312142872741608	0.08265848999219645	0.03660003222996998	-0.011612651952822305	-0.10189801507266076	0.15775973049510547	0.3388118412992833	0.0988079935648076	0.2943625382532065	-0.1716648886084354	-0.08103116987710363	-0.0653704915375619	-0.6180006933915043	-0.13969427639388665	-0.23573302144762354	-0.18645458384816685	0.08456737599498222	0.009097400970774508	-0.15264086654456455	-0.3169938137637683	-0.04779449375059625	0.07696189580335883	0.04087917701327798	-0.1040108747110327	-0.11963122969457	-0.3112713929710011	-0.1526177381651694	0.16841442843821414	0.09404450011738144	0.07226903950218946	0.09218848457838087	-0.08634739727401262	0.09476336571906628	0.0036988819155630774	0.42233111004954826	-0.13411852194457852	-0.468607660738506	-0.4904784154303594	-0.18165153177307555	-0.15616653211417186	-0.06112127860370972	-0.027888840911610938	-0.12501284688996567	0.0321866885104733	-0.09826089387924218	0.14861250039217747	0.06652386063803925	-0.007971936650311857	0.04419585545026082	0.0472209822479282	0.2836291013563869	-0.027615434171669832	0.04539914367713078	0.0852567729431684	0.043785886349410816	-0.11217614372427996	0.2111764062950892	-0.06977664510564123	-0.20147589544756392	-0.049497546063639666	-0.03508176305764719	0.08965303551706356	-0.09386914525182627	0.18408181736247628	-0.519498961055189	0.3319725322722274	-0.6692309641177012	0.1922046606150677	-0.004263343270740114	-0.7085405655458069	0.044917573876792016	0.11284771382964545	0.06266009065134608	0.18848725050871312	0.0014458802419921744	-0.09738741789914863	0.13975503474744358	-0.11463804537269995	0.37036667421612174	0.22550898745661235	-0.447988245328339	-0.20776321733469905	-0.3382826232331546	-0.20200300611936373	0.033410264043489145	0.12276361812945175	-0.3121816301270872	-0.6278711991905274	-0.501454567954715	-0.30545682675539704	-0.0810263684603988	0.11811698022862407	0.07878370524231276	-0.042313474518565417	0.13530683806778682	0.14995994542029345	-0.6098017753036745	-0.1461984260663473	-0.2273520315573253	-0.12709112745556886	-0.04915347684816142	0.16127166153593922	0.2507921529350481	0.17625453582082345	0.11780056611823048	-0.1352239092738459	-0.9473336321538952	-0.6911924986680376	-0.02439913392831033	-0.13402368020291455	-0.06791416180152521	0.21867628107779208	0.057567423771674286	-0.6535326044485457	-0.14509896048314955	-0.013745874033102665	0.34293486823423913	-0.09499481139622816	-0.16863434721776474	-0.12411402762993458	0.02047241363595765	-0.2147754424334775	-0.0817487532710131	-0.238328253993582	0.17916555928366812	0.3613927771741639	-0.011646871640162487	-0.3290947223187229	-0.20107408005524668	-0.1909122847088877	-0.11093140230162443	0.0006117517008061693	0.18164935944164468	-0.18798620807767244	0.39658674014223905	-0.07056856315664592	-0.3787594577788087	-0.15767020695352654	0.09205029307615327	0.11607877429158175	-0.3225069687187224	0.2856588606919578	0.10395874934633688	-0.8031540239040003	0.1417167771695514	0.03217746613249527	-0.06851738834334588	0.046172758018095415	-0.13193966573034455	0.06461836276415571	0.04969605625700476	0.10473193325826398	0.046365271392971884	-0.1693025516378617	-0.1894108059034204	0.24948065108535786	-0.006314220479604408	-0.07535959976479564	-0.5818006463073323	0.2397628031256521	0.25051675630172704	-0.34695597875500794	0.08309261559033466	-0.21676003407338956	0.21861885370084444	-0.257162262799303	-0.2009515754041271	0.161841698238761	-0.05136083958211342	-0.08396973873147277	-0.016582504533198573	-0.2533738626520912	-0.2893642174222765	-0.08704474537451272	-0.16313235100988835	0.06450569922832877	0.12249504365880215	-0.012127309595653534	0.09984200937877884	0.20588185289964497	-0.125039480342494	0.02574160482322245	-0.5153268500839464	-0.15853060625975174	0.07347922695171033	0.32699862912737165	-1.27726834501931	-1.11766976275017	-0.9599832254524804	0.0017552147026195849	0.3384340623449684	0.18654669977345906	-0.19070680775566096	-0.0013279868139698667	0.17901293912883195	-0.1588888315927725	-0.3404161231491617	-0.13638541945504376	-0.5501951958157628	0.05161513204089037	0.317466252792658	-0.29031128849885474	0.1096823355864902	-0.10326044685570232	-0.22192585286229435	-0.06899608077357647	0.024448775125816558	-0.12058779804515113	-0.1586663018313566	-0.04699411912753064	-0.221789869223748	0.2283539807249117	0.02933378178111635	0.2810361038892854	0.11997061473322032	-0.06247597550174566	-0.031217067111216606	-0.14730362280156428	-0.1354383811213791	0.0743442506207965	-0.3635170634708873	0.03407423013782092	-0.005818618159117556	-0.13159119783315165	0.1567788859726357	-0.05746631691933241	-0.053507871467887734	0.2994899642140804	0.2346552983277043	-0.04090907061275826	-0.02539015043807006	0.19763563645915566	0.07243585947879916	-0.3920152189533079	0.1540388377116895	-0.1659414990993911	0.14489570406856547	-0.39004100118481416	0.007613019233572126	0.3272749002935336	-0.43015132664560796	0.04785123905255737	0.09115299651435774	-0.20274341781135094	-0.5201548483629803	-0.04473046570259367	-0.024457016176648264	0.3263808885585234	-0.1030149413849816	-0.02313688053740994	0.1683495442199648	0.1771370624232977	-0.2345005759626347	0.23586058500747165	-0.3551483609911543	-0.013587725208382664	0.15956164754316982	0.04590534413192065	0.1865352818202881	0.07613894440873928	-0.03191301870386495	-0.08854468207588191	-0.3078713086178808	-0.3189144335731002	-0.7852800885145408	0.05471217153517708	0.3655662746986316	-0.13022582253962914	-0.2428256224639367	-0.06094787532076978	-0.0836912977069404	0.2998407117914264	-0.4412979656468679	0.1769707373416492	-0.6185467015829328	0.21967111028023897	0.17649459963501224	-0.20582474079171054	-0.007264249485842682	0.06851640372650633	0.0463556683044791	0.15861780698356784	-0.10746674783747637	-0.20800543296066187	0.0963103005135136	-0.11890362115665218	-0.2537511050322877	0.07511461831604413	-0.011797877180564834	-0.8881289681458481	-0.046570461185203214	0.05182176352357466	0.15001118206522054	0.05133245080108659	0.05063206945869141	0.1924589459387156	-0.2545217243222357	0.0764582288525913	-0.07091868979707634	-0.15651899865615648	0.28996012153264555	0.002414975232126945	-0.12240392149962592	-0.28820702590590924	0.0067416660556171215	0.14356989032252346	0.369041141671368	-0.09471990442981736	-0.16352792463332771	-0.10313966487742324	0.027124289970580508	-0.20757403093596105	-0.07009609869060424	0.06776106238026629	-0.17267467832950933	-0.10432865727676432	-0.2897464921276174	-0.20433277373948425	-0.02923932831515516	-0.08399702755223525	0.20225629115451654	-0.018921534428253242	0.06193425265026248	-0.04711423777421712	-0.23952801215898695	0.06752970217900278	-0.16627429437993674	-0.13943875947643564	-0.12813334064647172	-0.05569096121183684	-0.16421159173409952	0.11549616171807445	-0.06542277888862967	-0.10915579212799537	0.057177452216624625	-0.8091567760939296	0.02999507888695655	-0.27479960796864183	-0.09343641867315268	-0.586577642878216	-0.0988207285898687	-0.036310536055967166	0.008867544688327303	0.17150283395640126	-0.2471592382393415	-0.5563705244641305	-0.21583582174260235	0.15234257054156944	0.04639534037689021	-0.036373731265078944	0.1831298002740999	-0.1487202686967875	0.014610943121916974	0.25292178229447915	0.16349275599682767	0.3135127993835291	-0.09907856771577596	-1.0939075800865916	0.33642917897710684	0.2305645777995948	-0.021688603024639076	0.052290559533966836	0.09495388604089394	-0.4805652120519505	-0.036370492219446895	-0.013487965231405556	-0.03660737502308717	0.18049324884616275	0.2506437823100893	0.05149886406730913	0.1810253185311753	-0.8698056655390879	-0.07115574046728464	-1.0985808274709554	-1.1924162979340318	-0.934238119223063	-0.5740246163077444	-0.122070217249156	-0.5845138979367915	-0.7079644386766789	-0.37493031097565455	-0.9378879721086282	-0.42848163422511054	-0.2643756246156917	-0.016424485842655705	-0.9587536058297226	-0.7995756886846204	-0.41717698612466864	-0.3014656971856121	-0.4713271064726274	-0.5272155999648318	-0.7082472545481963	-0.08384242725928179	-0.04375677067667951	-0.035703456085457816	0.14292675602192167	-0.9122425770792512	0.18550472030314027	-0.2962703616266931	-0.16628478373597974	0.24942650630441296	-0.05159905828073416	-0.03233791654535518	0.21953635248032052	0.3447976119345461	-0.18093525022204546	0.29542290619467304	-0.08920923778320199	0.3801719534449345	0.08559993612747495	-0.09892786093168823	-0.1398541446186186	-1.137321349836902	0.3101479956108356	-0.2900968768528923	-0.08130162763717035	0.1271341281708268	-0.07572303986776974	0.05173176984237237	0.1389237603160662	-0.05111203268941855	-0.046287513171115804	-0.08292881158994528	0.015903541676409838	-0.43786611016936494	0.0077061654556386736	-0.14302030086095255	0.15201783848362446	-0.2341353623270417	0.03621236167781194	0.04631186979150423	-0.17427143481259488	-0.17412996062902775	-0.03859497362024798	-0.16017220025332835	-0.58566863194444	-0.2914997478420392	0.021310719049710675	-0.2515446393790308	-0.13685412712353034	-0.036526617704947986	0.11682348800878448	0.0221730916149074	-0.09026563960446284	0.04334193792277878	0.06091492183655123	0.059094263194285276	0.09817328117799302	-0.26490427658760746	-0.21741724590968686	-0.009843241962241523	-0.1920194496510584	0.008918180641048372	0.04615650957468631	-0.2835382049021087	0.2964605721428824	0.1443200530535401	-0.01943069624558765	-0.3864543844034278	-0.16876618684207936	-0.20486392276599072	-0.5960863707008147	0.048397215879443296	-0.15954945055976785	-0.0048869684119323	-1.0227045873607292	-0.3901548333806644	0.009033913926886631	0.10536385319160227	0.12797883193575713	-0.053287933728410584	0.2044874681243373	-1.3475976180468825	-0.10890788153380576	-0.7865634197465914	-0.6777073164596964	-1.0964442745481504	-0.7693665007327799	-0.6125198233740048	0.03421763480436113	0.04602960869152958	-0.3747104222808309	0.14863011749007418	-0.17904527147297888	0.23184414087692326	-0.1182034455540887	-0.12279736519644358	-0.0919437658563428	0.06287427932079936	-0.2709712595155605	-0.4727185259322896	0.09293883242131018	-0.2881162790785504	0.08958097421440588	-0.09747602894388252	-0.33896737212144396	-0.13069351785644132	0.1104368629058888	0.011677567916023162	-0.5856090629519304	0.06659398556859555	0.21761365173815786	-0.01155976342826068	0.06056865580242118	0.1317388738401552	0.043152707376379856	-0.9722707500030112	-0.009878680054195486	0.03666011322814624	0.1177848669020508	0.3425710917022041	-0.2032991125940066	-0.10493310305406332	-0.11059348267605594	-0.07412800055252636	-0.2888244969744553	-0.06664677518457959	0.4541233886289058	0.08502526527970057	-0.1938066575414636	0.08878296624500867	-1.0500982216834334	0.09586296347856044	0.018528839033657624	-0.035210544757974506	0.05494775027326741	-0.17890719801831567	0.2713895540559614	0.034952131948707624	0.2278569007963464	-0.3696779016098815	0.12585174399019866	-0.04525357309352675	0.005467932290914646	0.1219143833127918	0.35049085985813017	-0.12995686028656706	0.19738441406117588	-0.06767360949881462	0.3689977366340227	-0.19007440026404435	-0.14211368520585954	0.10593571016345074	-0.10285174369315343	-0.019154779267450208	-0.15922424281872782	0.00246221248411012	-0.021864300498665782	0.1694758435040334	-0.4505762084821633	-0.036252454406613566	-0.012116336405036844	0.056989844966290136	-0.2628360233774206	0.10476612923116907	-0.07490102437442593	-0.1089506797850984	-0.21816446402167464	-0.10303907401533847	-0.17917690410947762	-0.012755514948730878	-0.1638173453290159	-0.03255965355217165	0.12715065603026068	0.0711828917007962	-0.15017595599913586	-0.31675958424148154	-0.18665768123508125	-0.15070573780831914	0.08799068005162995	0.3504226680694774	0.16451465692932538	-0.09087465474492944	0.11684570562538635	0.07286949041947427	-0.05311200194824624	0.12133671604199545	-0.566571210305109	0.3275309686116111	0.013851523413052036	-0.006197371228548214	-0.22618631342754605	0.19203399920783945	0.05727871602808993	-0.09280048535026847	0.03517307865941165	0.24787421563106174	-0.004029903536997313	-0.0621773982837199	-0.05682286092503925	0.1334253378955035	-0.1957977877872939	0.06906276685433049	-0.17651806573297685	0.2589496360325381	-0.0003394415325270638	0.06650445473535323	0.16042562398659238	-0.1604282995238375	0.02153750263325972	0.2155141080539879	-0.8346337507224267	0.03455278407009458	0.12205702803627735	-0.004541562411624944	-0.1493845206383112	0.1201605233414334	-0.17034857374431986	0.04925876407814598	0.19742020581383146	-1.0978857050413562	-0.08688939271571118	-0.008699248383580724	0.24535825955847626	-0.1710509720487577	-0.24844699659884234	-0.5135143758128496	0.010337977263272931	0.11685149002373126	-0.3260976488444072	-0.3590444943296716	-0.2104533369174514	-0.20976113320767406	0.07919951202702387	-0.01891589787748664	0.14084708245195754	0.020223249076318284	-0.2633510039360853	-0.18605837134621697	0.16502049636650454	-0.17318255089505544	-0.2437782658035582	-0.22316763959633376	0.08714976886689436	-0.10854059036995822	0.04662674952151382	-0.08409628037754498	-0.16450915705376076	-0.13211301187117638	0.3100002996149958	-0.09627087685685956	0.3069789804831832	0.056457182245300185	0.08005497983499586	-0.1862875555129688	-0.3732226266468018	0.21013166072937292	0.07775923633028009	0.11785324800147715	-0.05475368654206133	-0.03990097899657103	0.3583573484922021	-0.03187917613419775	-0.5503908622517696	-0.3756758949594828	-0.01902351646098133	-0.03501746757570618	0.01153877822521918	-0.1914674287090055	0.3588297537564494	0.02305807119465335	0.15466595142116266	0.21882563324904755	0.09397098499511827	0.3456374424980964	0.13006658690550674	0.1808790494485326	0.1496246583643206	0.6823138604474914	0.08379216829693344	-0.23103821804141506	0.5559848956392078	-0.07243451586813031	0.06310264221400322	-0.12207056902050027	0.4385094520609392	0.470002735782642	-0.27977479073671097	0.3163456193128189	-0.1720631169424702	-0.3038523456747543	0.028616865157685537	0.2921530960951215	0.3528568832091126	-0.5924114570179156	-0.24298577193012186	0.35747350101400405	0.16606474043935765	0.03702271655197361	0.08568144811914674	-0.7092422527810359	-0.9500830488595444	0.07764169899151963	-0.1666803018578946	-0.708692324820669	-0.3896033094334739	0.2539274028646303	0.0805842861746442	0.11135054405759563	0.3270081546610429	-0.003713065952791039	0.22027787486439496	-0.05427733091135449	0.38742759705421376	-0.0191808325069427	0.18182831781098305	0.12825497563872512	-0.09419398666806494	-0.4962946973815514	0.17325259086526673	-0.07421932247082777	-0.2170762558047866	-0.2477778503171165	-0.1247417808570822	-0.4481720297344384	-0.4574056868498095	-0.2115286823959129	-0.03655961039735218	-0.4895640132999963	0.007859833759306477	-0.04688167654943976	0.21880854914509634	-0.7676002323362205	-0.1571773192372708	-1.4386054525246983	-0.5533909304784831	0.04002026455111141	-0.5090436391232748	-0.4924690959586937	-1.0099109524369918	0.09900441897643944	-0.3415564563793157	-0.08298909663792824	0.18031129738148327	-0.21390633683336435	-0.17009238806688887	-0.2174906616111848	-0.07710467138767313	0.2778327646882302	-0.004942635215005544	0.2026541652905208	-0.2483536374260133	-0.07709827061106536	-0.052452757106562976	-0.034427635580253614	-0.13408029239887476	-0.10116240042626756	0.17918775151643124	-0.04040149877187298	0.273842640973656	-0.2468510207253544	-0.1890391861913168	-0.3660539388984336	-0.3018442695786822	-0.018950380258664558	0.019925094519088526	0.283939935155199	0.08089601553821707	0.03754702146710219	-0.17632212838408687	0.045224673321591635	-0.11626921840024546	-0.2229374228820874	-0.507176596362853	-0.20643699849118416	0.15902370680786032	-0.00436377518888453	-0.1936274492910809	-0.047577008614137134	-0.32921118227802043	-0.07772895473365111	0.1877140467084228	0.35099122986201364	-0.25454337038324304	-0.1095431334857032	-0.053178675620671516	-0.2910375058802971	0.01719887328326011	-0.005653012729092561	0.1392627664580892	-0.09410490363138116	0.4383227061664048	0.029846579308973612	-0.2111002897956122	0.1905665488402518	-0.03379059678934889	0.04056243856153192	-0.005844427573680003	0.06732526143389059	0.26796242047520746	-0.07721902363816277	0.1258488963157645	-0.24922554258522184	-0.13481255291870356	0.1501432234345887	-0.0772747278400009	-0.017698886848910217	-0.1365514189614774	-0.11173220351671068	0.12529472427536242	0.146232588846954	-0.14131952678754395	0.07014918139064988	-0.16631266950873194	-0.2666574290009666	0.3578669456034396	0.15550471234158694	-0.08668361439279065	0.07957441965720574	0.12812915476632852	-0.07299842795346381	0.05470416543228381	-0.35768481084902004	0.26983759686707115	0.07325672629137632	-0.20260939261305166	-0.10038985660022444	-0.019501628293463986	0.21897667601548013	0.30062040057254463	-0.06807652705393619	0.036490691445379995	0.06461182891608434	-0.5619477890744401	-0.08972610142090448	-0.2401804205674349	0.3550417400576795	-0.5832419478383576	-0.19380152307119414	-0.4188869633256364	-0.25037781937322073	-0.15244509009259813	-0.19514682791398286	-0.8919246808335856	0.24055911840590125	0.2627761063438108	0.3060535294445707	-0.05547347444760558	-0.17020300506123948	-0.23361062448343986	0.17408595317724676	0.19621080178435746	-0.5190776053967142	-0.06613012651652465	-0.24826238491849198	0.011984041104050549	0.03958208573741887	-0.5466688327354706	0.09023170560277954	0.13353460805273584	-0.2198284204252709	0.030195316125885413	0.045946995402462526	-0.15766902709856614	-0.4892753135947538	0.19742199051566806	0.15562481341130133	-0.24865814382471116	-0.4359375160077736	-0.22403176101918096	0.2596282269251677	-0.0321897861541032	0.06567526609495307	-0.8701881787171423	-0.23634004052776436	0.4234977581403042	-1.1275959915792049	0.2778404903297173	0.2719202279252007	-0.1588347032481906	0.2904630174632176	0.2629539943368624	-0.34046573121753143	0.04389130810379986	-0.3788286807425082	0.20432358784397656	0.12865895963958485	-0.9704690232548616	0.052464513635387434	0.10440733701245372	0.05075981640432901	0.05349006750571349	-0.214046678953812	0.1806901064621732	-0.022533124021398	0.012508214340966807	-0.09255797542615243	0.043952442062383086	0.2780226541516634	0.07220441019312296	0.2295969529938479	-0.18050280096183874	0.13509295770421262	0.06621989890693708	-0.07324120318642945	0.028437159572346483	-0.4390843497398501	0.142024215270061	-0.023425774750691845	0.2122189831303748	0.14235440884309689	-0.11928411335062546	0.017877695467977385	-0.600442317051304	0.1718478304665668	-0.2346578807430977	-0.08454828460457914	0.03125288021447895	0.07335281812201838	0.007177178137500734	-0.12589115863405945	-0.1821808625352412	-0.2030203219909834	0.06324675289632341	-1.1283890846929885	-0.8611862270531064	-0.0731740477037635	0.1703070365685792	-0.9920708258379236	-0.7398204288084774	-0.05133118366976164	0.09324276430973227	-0.14611095501485002	0.030824928712123095	0.23855455791119665	0.10268174733193897	0.04910366632260525	-0.1102108002388091	-0.28214390956344626	-0.06140896285272358	-0.6390842733103025	-0.5870451369937489	-0.07542433507692416	-0.16157350794661685	0.038111440485436895	0.11320631498266814	0.21207755320005325	0.031070848858055982	0.1178043278320651	-0.09106108316230332	-0.2461988385731373	-0.03910882083712442	0.091538365371509	-0.12088299990225433	0.22509848821630846	0.2880867974054533	0.13652752059709206	-0.09689660008520452	0.2897285386447521	0.154288708934823	0.11203400158657778	-0.15301570598940975	0.016957786182565326	-0.0009506570662219652	0.04158264906528311	0.08623775929329112	0.0695393564092591	0.16754125563853134	0.04535984464430494	-0.06973495038292958	0.3154271747459128	0.03533658841751807	-0.07701136594443464	-0.038800344220019815	-0.03937642814447965	0.29165292285603234	-0.005854001975708948	0.14053232608165134	-0.04828130012473101	0.2151108779611472	0.12230904733776173	0.15974461221117014	-0.008589598285854056	-0.04877800463309289	0.2594575147758473	0.21077033353791255	0.21489104461726005	0.2971023459792898	0.3762124835607854	0.2726350682005697	0.4818264504624501	0.27583597581286473	0.11515206742729014	0.235859370627078	0.17583861425419153	-0.3898398327388958	-0.15100719715001662	0.04542702036778277	0.04849868377265807	0.044058165079974655	-0.3994263535875465	-0.09005394514553343	0.2667040401150877	-0.24840493725005985	0.11250750044827296	-0.08900555328547871	0.07404225148203741	0.2869550299339728	-0.12929116762658172	0.17087566859820116	-0.3420543351605984	-0.043123755740733336	0.1617905509829404	-0.09310954204740887	-0.03673079924288842	-0.10374699893503476	0.013282768776150226	-0.30889088405615	0.028920072624360305	-0.1905951228222589	-0.02779242071236496	0.04813935481273211	-0.1187718320705588	-0.0450304079664306	0.20167968814736628	-0.32198141991134643	0.046377557378943626	0.02392790637890999	-0.07480398533519024	-0.3648648517629767	0.1649231336090186	0.4621136971237972	0.020085570409017	0.2404306340740849	0.3385637606918729	0.009950801422108696	0.049484910641797414	0.032655227456577965	0.3916600190373628	-0.1642539929293671	-0.23343883301796095	-0.3018896540709621	0.08668452604363787	0.026491627237722814	-0.032797655714011616	-0.060773700422459186	0.018410601126363658	-0.5219029100774074	0.26110614466398274	0.032649272206401334	-0.1911211253037376	-0.1415887986182303	0.1285418589504243	0.1982221674199911	-0.8914099009692132	0.17215956141366806	-0.16383172328401507	0.019507639817422	0.04313015237897783	0.3640897372513083	-0.24109037326337895	-0.07324092758632116	-0.035012178466275044	0.07976424612709508	-0.11136557367674173	0.20598503479948005	0.03442225138700425	0.0201689008437306	0.05235960452317587	0.07126013553985806	-0.1187333201406666	-0.25221525654798377	-0.060424402741819365	0.25018366125822783	0.08305515106534746	0.21715123604850586	-0.006975284826734199	0.1185636511698669	-0.09167232901689827	-0.2645617642894527	-0.02605583746360541	0.0038138154917966866	-0.18954747030734515	0.08442261517196692	0.16651367759738722	-0.11589692497477892	-0.013860000676646694	-0.13473757779044013	-0.09800415119115996	-0.14362354001201474	0.14890514021089504	-0.037804995222104315	-0.3167959619885991	0.020926685000785542	-0.1705807627517633	-0.006220825490056369	-0.07379745714427616	0.05250050841296665	0.017307808959893728	-0.28274631989034343	-0.02503201521515164	0.17865298494960732	0.08561970365500497	0.18150982846687394	0.12962826877005168	0.1681004271167565	-0.19283985440844756	-0.1699765404608964	-0.06440467102213515	-0.20599316864850653	0.0003278477499084877	0.178283007817785	-0.4520734362288519	0.0009226114645724113	0.14584409398005066	-0.12600840808766325	0.09688930049146982	0.3593395559013583	0.018456409603142942	-0.055424861527812674	-0.031447947545797515	-0.2582554069298552	0.17016313159608515	0.3775753295681133	-0.29072531405729324	-0.30448842819317223	-0.10841942035972148	-0.03440556874223909	0.06838310385129663	-0.013716151960193792	-0.42618127459636	-0.06751886146107776	-0.039207809491550866	0.04067122224100128	0.22673998127059175	0.1228252171487252	0.08010718492057176	0.15195458819218693	-0.0014257231638361793	0.1376146510890368	0.12622417939189245	-0.1929150622511604	-0.1728137345955926	-0.9103849162560722	-0.8272555081712694	-0.37624306815083297	-0.05244240577255183	-0.07266986082178706	0.17346503333587227	-0.10738400549946088	0.21608358509678888	-0.8670518794024409	-0.9091169385101556	-0.1993540241341722	-0.20583846245233645	-0.06585042013474772	0.011698248225651584	-0.4831561201983498	-0.5593127632990306	0.12528499186664727	-0.14297695650147127	-0.049728918150632066	-0.0039766120532772	-0.3213855448627127	0.1547708194804479	-0.9793037657039624	0.09020129144682897	-0.10665749643387758	-0.07125962335654454	-0.4185489343180876	0.4316458502211835	-0.08585714467606861	-0.013443966657542245	0.026851611842549958	0.0473601861618451	0.020685423994153667	-0.2271521397673041	0.19691126765701494	-0.21114840039330446	-0.08129305611158713	-0.1267772106966095	-0.5521819365425724	-0.19939218326735092	-0.15004840743830875	-0.2914930310289117	-0.20674192923649115	0.06698950904572534	-0.3899207602266499	-0.04042492270971116	-0.2360984770770713	-0.019581304725297802	-0.05313133628645096	0.1674067563764869	0.2860667325710583	-0.15061854911158934	0.4074800618663689	-0.06464831534844105	0.04001545468374158	0.1477554243465293	0.1132401747096645	0.2725344212091529	-0.05789419411928436	0.07740251765226311	0.2344562244713777	-0.18301131155793224	0.03200547068410218	-0.10327813946307547	-0.03222627003290346	0.056935891235040774	0.2971951470059377	-0.9627869680260892	-0.19111182756544126	-1.2423259023240016	-0.6077308018489179	-0.330691990068677	-0.5066060868657797	0.035481636503678624	-1.1080072507555359	-1.0428614131769665	-0.7566186639976038	-0.7820054185405055	-0.7739759706397804	-0.5127077120420633	-1.2946724155699658	0.03708363427432798	0.14572849666561907	0.04713473978791933	-0.007106679530909967	0.06998005678539128	-0.016501476436589797	-0.27736087696329	-1.052022199498876	-0.7308836619305902	-0.08599190956302402	-0.5242757204838605	-0.8819363963358219	0.361386577618371	-0.9096831361109528	0.011512920114624752	-0.7142017130523742	0.027405444453505918	-0.024321027363938208	-0.1424084306177894	-0.06333846512361925	-0.3071469423787094	-0.2279103232184992	0.09698478950599257	0.10235241929630033	0.08381730705804825	0.18201375422863247	-0.2074294829122246	0.10270081577268286	-0.2784832452903889	0.6957473458178779	0.26118016637463465	-0.1369611198186225	0.07013352711457913	0.05028710347337696	0.3098795963501036	-0.0845171839695019	-0.0412107127782704	0.11909145753146952	-0.12136767623142558	-0.17747158213485995	-0.02070139661617657	-0.0542002847038326	0.10913874463290944	0.2386646279097539	-0.021087389119832017	-0.19077899267269435	-0.22445911510130306	-0.2927417797385348	0.04747467691371749	0.15210418652525215	0.10080930676640018	0.26039049702419154	0.17724793991528096	0.3789870328337295	0.11600221810084825	-0.3775074940488945	-0.01462069259329958	0.2300709238115532	-0.3621773900772278	-0.05376311573988776	-0.06077912969226585	0.0664565854842084	0.02264117774357213	-0.5875255468100374	-0.9881495476551284	-0.05025576247709467	0.15264427207731607	-0.4336854306960275	-0.13975651851778526	-0.15486143619136386	-0.06601610955365897	0.2000349417523498	0.3835638468629451	-0.0627373395162332	-0.2378071592034121	-0.07026277894061081	-0.0756194759624562	0.040950266750087484	-0.25657245896490344	0.1361957434363047	0.06442707893648865	0.206253470459232	0.042167096942007966	0.03965505821593345	-0.20949840094084446	0.1109476086950398	-0.16234217406453158	-0.09200835033331384	-0.3954616833337353	-0.12829153693961295	-0.04389420056405234	-0.0990994961977842	-0.034625997520949664	-0.1040867971187528	-0.02852230021684026	0.06850608597207343	-0.05097822039369605	-0.17054160999461426	-0.7497627925800051	0.025296202260837224	1.0012397335623382	0.23438174392686065	0.2305164223328869	-0.5448961340700861	0.2830669905545549	-0.07774204652114604	-0.33536331368385697	-0.013712254052912726	-0.07750644756135402	-0.10864505398543033	0.115827949432327	0.04910899530888757	0.3305321343892277	0.11934530801420652	-0.3283425350554504	-0.014309985888066066	-0.12377587492471274	-0.16792070242344387	-0.06532472898812748	-0.38075042883067534	-0.08061917445866333	-0.321115329598802	-0.3335328645873309	0.12311110483335715	0.06880070108675533	-0.13764269945391852	0.0497837351974969	-0.008800018235867763	0.5259510861240494	-0.058846291452876835	-0.1825570929028725	-0.026883973393321627	0.34156487284191017	0.2787815674840685	0.02349849023384949	0.12980507345720568	0.4569181717687265	0.07098942727409152	-0.10559609851756567	-0.16579708893172554	0.07087367010305473	-0.07410533053695219	0.2711183851119505	-0.029296036451559024	-0.05431631119368608	0.03653487427196471	0.2836086178499592	0.08120164848324755	0.124018767730134	0.047220224826317374	0.3903198032537671	-0.05255634318771391	0.22003154509910355	-0.03477775992183688	-0.13463018815955502	0.2922598321879874	0.10598814567208598	-0.01266877666828456	0.15936473708563356	-1.0308036489032226	-0.21240457191773607	0.29940236026413675	0.056853736609964727	-0.4005095237086497	-0.04638547524801548	-0.13905787148690216	-0.010535560078448742	-0.6128269097474699	0.1303613675589636	-0.13639649661917194	-0.2977643973900633	0.3415907134191533	0.18507785375953514	0.10150212727386004	0.3351840472763522	-0.1367745761378001	-0.0691117201236297	-0.14172000275060376	-0.1109424080611747	-0.12232223496491285	-0.1121994768556879	-0.2291316131622408	-0.2285317768407089	-0.06007304499578915	0.14713884254670995	-0.027350498977419653	0.12157200740309924	0.1635344039260662	0.2465542565754099	-0.020518162650519985	-0.07950359302511252	0.4040194286426019	-0.5596758920655739	-0.7741543384854898	-1.3865138413534306	0.03417572404942672	0.15221674996093446	0.02111979222129387	-0.4792053342003268	0.03476870152382066	-0.05689258248600568	-0.39668439192207455	-0.6489348867067382	0.0059224674427322856	0.19585020751815047	-0.056360614060801124	-0.5979666594936325	0.11461481185888302	0.20392876848008626	0.03893337218216253	0.1961607679565324	0.027041967805182563	0.1614065952622254	-0.20981680130961566	-0.022404242322760056	0.16828424559341848	0.30334367837609466	-0.759221376664231	0.06470656481198821	-0.5289481233574441	0.040624292017055225	-0.059972080996078425	-0.2812971087656012	0.20166191551485213	0.16030240919288025	0.3019582876766431	0.04639723163266243	-0.03947266983559164	0.3508538719738325	0.0964500383232456	0.09226363586551647	-0.41628964570599536	-0.15289419919270092	0.0569759747771266	-0.2868284746889045	-0.1351330550571482	-0.3603103396161347	-0.03710899273934792	0.04012661979783997	0.17843451625236234	0.08612847140397972	0.22396595636692934	-0.2767723298825228	0.11852910499541212	0.03765532944213542	-0.04671162217626117	0.08870105643215477	-0.0536231831115897	-0.15798870801654954	-0.09259838186488503	0.08330472985203863	-0.19642217378509724	0.22401148617565256	0.09858329981963156	-0.056828895120580085	-0.3308282578178241	-0.4431965921354211	0.10538340960539867	0.03549589991207396	-0.12114500972868307	-0.3109058732887004	0.1617906205344709	-0.00907975082207052	-0.04173521381339027	0.05129901721166492	0.1852591613504098	-0.046715949801939584	-0.004997035109884935	-0.36925456630830106	0.2894305615404879	0.016717235474126953	0.1464591714921278	-0.005802289048268607	-0.155813868074449	0.08753340820634394	-0.16956519082535287	0.0648144439865907	0.1304229699625239	0.018536212915857917	0.02753245852544537	-0.19881493109814724	-0.12542065280781267	0.3104444808518164	-0.377699239371382	-0.10381643021365558	-0.011731951784871871	-0.07941664890834335	0.11877351739060756	-0.04011399096593883	0.09730777737911378	0.06003477162054294	0.28692425840942704	-0.03815984719351779	-0.34969699606763616	0.00627137407693638	-0.08770965792104049	0.0517868307434155	-0.04732423483519698	0.1120206259939472	-0.10982441584888124	-0.10569591883532473	0.030608120637844724	0.029844068377702062	-0.038365293916721735	0.09124945209944683	-0.10332266954786318	-0.04563863456866376	-0.002820611764686729	-0.10175287207719294	0.1463616934397981	0.2331434621755201	-0.24059190145829665	-0.05298578744036691	-0.08949658415739582	0.21812627505885845	0.07600767657532141	-0.10673919851518952	-0.17693124375821262	-0.23580153454665376	0.10505534076403897	-0.09261625676525977	-0.1319110393515706	-0.10799915589371986	-0.21387068449517269	0.5588898892363358	0.16482200766927274	0.0589853903707709	0.21057299046214933	-0.14807079839025467	-0.3254400636829069	0.10360599828847217	-0.057466106835086274	0.03217879060690728	-0.029584381111363637	0.011109226020022624	-0.18599626086972607	-0.16872039016140047	-0.03576510763826583	-0.006605973982386551	-0.607238223775901	-0.03937379070941289	0.22328819938358616	0.3070237140704705	-0.19569817406519974	-0.06688254298972379	-0.12165198826222193	-0.016931494555038003	0.01050614072630622	0.13509844355062026	0.14351520268983367	0.04550044874951599	-0.03324695421190334	-0.5841037094467044	-0.32964584973704875	-0.6216149617688989	1.2435739589812689	0.06122078108956806	0.41629424012416105	-0.3018176021446449	-0.3773352972661914	0.08860210553140205	-0.25322237201363906	0.07186396185270069	-0.20317766386101194	-0.09486851796840763	-0.058548153865575374	-0.02451512250227431	-0.4073511093075218	0.3412616970328857	-0.2278108989206128	-0.1013616910883473	0.1517079430460817	-0.2671405151212098	0.16234159258886954	-0.13686758038729638	0.0563922459959118	-0.06860951863885882	0.15655062847530896	0.14635865505801446	0.23805913670054285	-0.2602675993000397	0.010918892924376795	0.21426556910746106	0.20836445823581848	-0.4702588449307436	-0.23741509250923934	-0.14307847828318604	-0.3171570451609737	-0.17516389075008493	0.2237980847091121	-0.07822487662906022	0.2719691682981569	-0.08582855118534119	-0.2874389639328822	0.028756226646163167	0.0019458605046748995	0.26308989625223145	-0.014189545451559647	-0.1257153993261526	0.09400617988475653	0.049926974996745734	0.12326775622284253	0.08598370246780182	-0.2966305212984001	0.2757179400051728	-1.5814313725726372	0.0575016995893776	-0.1150994403997278	0.19915779980147025	-0.3775730757540847	-0.26016910077332184	-0.09089882844696544	0.2470027476873651	-0.9190051279294432	-0.7302952981769758	-0.08964255945689623	-0.3679223268043196	-0.011803403170831473	-0.17685494430274204	0.19234084343753088	-0.3874851433446714	-0.3022276442205733	-0.23590750885884254	-0.2821441388224153	-0.36010013149513936	-0.9494429830882144	0.12307646668876213	0.06788981604774283	-0.02568572534933644	0.09092581913287802	-0.29264908775925835	0.09551285029366408	-0.04995442589878735	-0.634832424489291	0.1387836231902044	-0.08298740107697909	0.0940198466859931	-0.05155032509801725	-0.12993490768002056	0.02029906382123237	0.03012614902753797	-0.006719985185090664	-0.036779214411850766	0.07100237555262162	-0.10898882559031166	0.17081515663133892	0.05966806365247693	-0.8780484489800218	0.4374675980470883	0.21459323378639053	-0.0014715105402389756	0.08747242568788571	-0.04515135477194188	-0.23758086675979945	0.3312912042243659	0.05186965557434568	0.1322580743238146	0.2261865305581997	-0.5928149206111165	-0.05199894097351969	-0.15841070688236342	-0.15701388787261805	0.0008406393924483438	-0.08664264199680344	0.122872697762842	0.0789294762798737	-0.19809443174379754	0.0515271199423091	-0.42678154217897823	-0.3278109124476669	0.11524227090244896	0.300434212706552	0.12165490667988665	0.03148205659056505	-0.03682765179372141	-0.5973884778657692	0.008964939239061748	-0.2978445029781013	0.19821421682542176	0.2959255606086255	-0.012647617247647696	-0.240068796581417	0.1205223409870814	-0.05230360324556813	-0.3395810483021205	0.06317311601146759	-0.05524973153431798	-0.043246218490122	-0.15840510536126248	-0.647896330428993	-0.3477520347718221	0.26025662635857955	0.21204722172699966	0.027643261290272676	-0.01333098886554645	-0.20566507709361054	0.3135500369449266	-0.03350371916065137	0.160287976514831	-0.104206949952747	-0.24222292746303736	0.22270716880840216	0.0967235390008758	0.1353895255949355	-0.23356009379330556	-0.1137196382102107	0.18171740715458096	0.04789325316577203	-0.045257493345939946	0.24895757803072766	0.29566606178343224	-0.03826539989556565	-0.2548463026425231	-0.0997683027320551	-0.10429575303371406	0.2143067522956785	0.04411044080688445	-0.029749148632225518	0.08427217397873228	-0.025286802008134258	0.09209360599304553	-0.00925948507591816	-0.03965477847499914	0.15409600367939458	0.0773653413709754	0.2832346524219385	0.10787205799168788	-0.05357782915485602	-0.12448644421074928	-0.2838519749834499	0.035398731012158416	0.07617960131457838	0.040574681475635005	-0.2135379875459044	0.0250833914161058	-0.1533226114392867	0.14163134977779052	0.3277102436389498	0.4230006528944424	-0.03533572117634992	0.311601273961534	0.1254924397067563	0.11111951264212296	-0.024643496140674032	0.17703900563826308	-0.11841502749885813	-0.5209409071278744	-0.2108016791901736	-0.10235250133080492	-0.6973925386630594	0.04868303131124409	-0.5470379050615126	0.023969599539904417	0.01206034148515861	-0.019497338695190297	0.27318081392877386	-0.3892012226992836	-0.5455800960046822	0.1316216672197847	0.3147323129576512	-0.34933869998499245	0.3672746069626031	-0.2543217183178433	0.13339060238229394	-0.12229918995829675	0.2767597598400806	-0.31373793899185715	-0.2256104828830289	-1.4270999875289343	0.2784307210053833	0.1248107242047652	-0.2784914651005325	-0.08542001758612157	-0.20175693600612468	-0.16851046343494433	-0.11180112210398103	-0.13720294236602867	-0.8601524400473997	0.17355743977124366	-0.8382910580144181	0.1922282393792391	-0.1672466730000297	0.2500267243187551	0.08337863701691375	0.011100778778205976	-0.18812284212519667	-0.3374266194238918	-0.1241263207043912	0.03191764136906769	0.16987974399432085	0.12999210306260986	0.1414206857378174	-0.20620212680673394	0.17536106217732128	-0.1381810490905215	0.08636171602985321	0.08250669793475794	-0.1416034717924135	0.1515574734380657	-0.2311628784859426	0.0589754211542872	0.17583238400280046	0.2453022422120595	0.274288820336507	0.25716868440581825	-0.16361862820223552	0.2160294046569282	-0.07441169674338431	-0.25970640821919944	-0.14681776734981464	0.05479610604189514	0.002755590090378862	0.07307024584954726	0.014376465843584069	-0.1162076096568824	0.08353453197176075	0.06805312083543326	-0.512111031089307	0.1795711382333693	-0.17487138805644506	-0.17742784283468327	0.010751600885895652	-0.340698451818159	-0.3130473236778665	0.0572647000838177	-0.2769691187276466	0.15511528357736207	0.2103089681935046	0.3994290064802018	0.03445124918695653	0.4581884876202725	0.06751874290552545	0.0236226764633006	-0.2257454283890421	-0.3283652460665938	0.1508716698283211	-0.1464567611725495	0.15948633209941826	0.40751803702928224	-0.0855542057994724	-0.055124739367780624	0.22059430004955105	0.10423961248962614	0.3598886017959018	0.2995756405646148	0.21216740472008053	-0.13239654460490893	0.32531642741514705	0.3624795715616981	0.17539908838685495	0.18256368090474134	-0.08417557098990618	0.1954638303007598	0.10184346347923236	0.2717230798225777	-0.00688990226511759	-0.21117904705040444	-0.4388713798647477	0.19726259300516108	-0.33583754013266626	-0.2275214792523317	-0.18527839817960295	-0.8624521054741595	0.3293112058769553	-0.3727041508219167	0.07430705136535297	-0.0076244047465116455	0.1175885408299044	0.06915113515387022	-0.051421740668789934	0.0351077869950794	-0.2138172222399708	-0.12274902901293998	-0.028194642415857517	0.03643945115796833	0.315478635502874	0.09593288410513552	-0.1705381909565548	-0.2528873408106305	-0.08965896222904049	-0.0015537910370365714	-0.12937274704214893	-0.3751501626211058	-0.1446793577203511	0.18794575871322025	0.1056902837413152	-0.278140193349306	0.1918346233074755	0.11742235494115352	0.05897772208030432	-0.0938342480461118	-0.11478858975735015	-0.08697084308258693	0.1847301413623839	-0.3947739709886532	0.13891691584000238	0.2965417146998373	-0.10325384313513927	0.2569704241912508	-0.2631392270665465	-0.5589403424629874	-0.4799820783448933	-0.6254042399630219	-0.06100963923490381	-0.02715221769739141	0.030894742549498425	-0.21574039909094234	0.1391501186182553	-0.008038884015343296	0.3641692825857762	0.19159680545208546	-0.3614092769122593	-0.3682750334986643	0.013478609193452987	-0.17634576792880238	0.10137454420624384	-0.010334265393965194	0.08853053565292247	-0.6811620691614912	-0.14561184274521935	-0.1867502105487034	-0.14325239958001906	-0.19341011880817185	0.08032740271247547	0.2234450869295884	-0.052343205324956274	0.02084796599867329	0.02316755034796563	-0.17908471668675538	-0.09511378249087776	0.1889196281650495	0.08069336203891464	0.02066911043867197	0.33324374321397304	-0.08918685100323541	-0.14722764731464014	-0.208880342758796	-0.10030730168186323	0.043786376629604405	-0.16988171083910106	0.12373844686580335	0.19312440674188774	-0.11873237906798907	0.025198401357943802	-0.31574370489279663	-0.4626265196806834	0.2030408563044307	-0.13431359619138042	0.07855814254950573	-0.23408462697711935	-0.33046406321108257	0.21870302805933356	0.0014797457257010355	0.09248478090714804	0.06267095160586503	-0.02752569894437317	0.1753857332743135	-0.12847214995263026	0.4484814816215432	0.18192561992171585	-0.08837703363342629	-0.1585587579137092	-0.2600910017986349	0.13281989547171605	0.28562308155719995	0.08673792115121981	0.0002926010435252908	-0.08745299371434473	0.05986151885681881	-0.2235776765932417	-0.12135487404494588	0.0680803985641217	0.05962856750141701	0.06015160332165875	-0.021887931278344715	0.1131669045281685	0.03134936378157563	0.04638387449946998	0.3966672326220029	0.24775948695927635	0.3090770118597142	0.056190720232605684	-0.19361675894287672	-0.01492981885071355	0.2472708710497741	-0.2342862184822895	-0.5208369127455329	0.007006904010808479	-0.40172927017876975	-0.09642797733368302	0.017835559370584758	-0.07374948560452202	0.10345931359195357	-0.8655689376219382	-0.030603924890060363	-0.1486820768644987	-0.16039216541145807	0.13626850378129926	0.2165865875932776	0.3079225333491249	0.006223900309038404	-0.12024182038925535	0.19998428967374055	-0.00972079284612955	-0.3027988222612469	-0.016591641000081727	-0.020439673672118585	0.00806945448851048	-0.08355757463098082	-0.08251859326705689	0.13254234272258916	-0.01268077276061999	0.4245453031595469	0.22454939366374385	-0.17805524962481425	0.1185692523533399	-0.0686153484006138	0.18289941817192185	0.1275436455763557	0.30321962137501096	0.13489627558015518	-0.1449615627832868	-0.1395619738745287	0.14088664956210087	-0.0019006736122628492	0.1858369258518436	-0.02991972923422592	-0.13860470074612247	-0.0035958382450883702	0.0316119306185762	0.041788321588070436	0.05802472351644535	-0.17111908905811266	-0.11948545002723075	0.14387716155749342	-0.3017361285483302	-0.4667522431900212	-0.19260617135354888	0.15487622518186242	0.2192733477270358	0.23305309009108385	0.09471006493425503	0.08422104301077145	0.05126309730609729	-0.281780913566375	-0.12795899045480474	-0.2635702032453036	-0.3101876324732253	0.04249154261303203	0.14972018767162773	0.14707157975384896	-0.6682510064006356	0.04670698586857405	0.011339237805997918	-0.047484718836876716	-0.08154601523606733	-0.5122517059770771	-0.5010345413131225	-0.051121265073977004	-0.07508976829712069	-0.4445161795711517	0.037676537616842684	-0.04220823542313211	0.20563316306016474	0.17085742494089529	-0.21369405345381512	0.21757219805778666	0.13040771215876276	0.11590451151740705	-0.12199339177697358	0.047739710202572734	0.3829723801673549	0.0722123990624136	0.07477571540739744	-0.07491758551645337	-0.04735059457508134	-0.3025020055423836	0.033792282687110355	-0.31780201514005635	0.1715120982683654	-0.09108642894135348	-0.110181850506743	-0.16505339386333512	0.057600509282528925	0.16400202649861506	0.1836018284643161	0.2363631974115803	-0.30006833588145704	0.27703763688294164	0.18537877820936569	-0.4505150487800307	-0.21194078830427016	0.11879508669780126	-0.2267420232986693	0.12674699075835827	0.09214273789412214	0.21688515833696664	-0.13387817378333314	-0.01123765550521712	-0.12892565404524067	-0.0330812199418079	0.21919851847254165	0.10719785783143247	0.13569485537057946	-0.10973390676163122	0.2512335917869218	-0.11570081871444415	0.09286223193553857	0.14566513470440615	0.104034017270759	0.09002398616707427	-0.06423743237191497	-0.044839251753790686	0.13440977312044042	-0.034735430919196585	0.15007428127131728	0.3012177821191437	-0.2963212908243761	-0.07589899332090816	0.10715943642012754	-0.10061129531070906	0.2535827149520211	-1.1005483909300575	0.20602930427975227	0.07814807368174352	0.007228174660327259	0.04520552846334152	0.14708172231407027	0.1002779708043562	0.005716848207400015	0.08186279499457604	-0.31169008742601906	-0.2565354568396977	-0.1105331451259583	-0.3022102626038832	-0.005834666322454197	0.06699770814209895	-0.06761368741357482	0.17524799554251633	0.1139015685007701	-0.15375155016274736	-0.07067140107988339	0.1561567644034539	0.3164746049353748	0.2078528085730958	0.130845635699841	0.22353180310660908	-0.2163701224200138	0.16019470094025234	0.2892992914056193	0.23073083304348	-0.02142637206425103	-0.05959307692449794	-0.3499512119689782	-0.4508682511247385	-0.03922193043714795	0.16040481322524106	0.13877423520540044	-0.10869580953467063	0.1893971157311709	0.06640905196006333	-0.00759901342114098	-0.051436642839885464	0.15758637986815427	-0.0028243952115250518	0.1840166784939788	-0.3426531062210371	0.055523394585637764	0.17487919258051088	-0.006465558526285778	-0.20565039911819452	-0.2072461799464407	0.08387567258832802	0.2324997557199533	-0.16670594901010766	-0.2962474226653421	-0.2883119639481648	0.20170557409502768	0.3086889436622787	-0.5339299225665248	-0.21750927240233875	-0.1022035648726768	-0.03675781615511516	-0.19607303694427206	-0.03072326621369297	-0.2435044490881305	-1.5907329671939943	-0.2751487529989447	-0.048700810564722516	-0.2945315638832461	0.09569594234405478	0.1937322792296668	-0.23020835088325	-0.13896167971845247	-0.1380533261771883	0.20433926518106027	0.01594047210426236	0.2952064853872763	-0.0630154717981808	0.2786203144310855	-0.03895625512076533	0.19843734724927226	0.2372283601643769	-0.00872309419713803	0.04140113826943239	0.1985070418215907	0.04973449930963158	0.08094701345227906	-0.4509947524595568	0.1567826922723688	0.20060638493748684	-0.21815827341714386	-0.2571727646495744	-0.16113940922597275	-0.06933182266289513	-0.2428970698847757	0.26670323619335234	0.128605627770392	-0.13423329288923266	-0.011428774623482735	-0.10000966638852947	-0.1104610341585054	-0.031606523993287734	-0.021121171874096286	-0.13794304013401512	-0.05023130853248133	0.01777226190506995	-0.010153634296515342	-0.2619580088956239	-0.3045077049568467	0.012509460093026368	0.07360496834851278	-0.26036773962698545	0.07436660034119386	0.02389420318747953	0.14307015611472745	0.1863450440342491	0.3586726078481573	0.4169307054058175	-0.17882423102580158	-0.03488291224144638	-0.27613731218524323	-0.04987186810738509	-0.33831172008938776	-0.11189621436314348	0.042347419009354986	-0.15154862397359595	0.07611694198786692	-0.015905457016260404	0.11868387397210473	0.21132597386592786	-0.04292220646709582	-0.1288932477636994	0.3493265879004774	0.19651138963949388	-0.0007673384736784589	-0.018289105822346968	-0.12056298693783853	0.06452204149576078	0.3033003290653045	-0.037803423606112864	-0.06448886780785444	0.08322642768613744	0.0282517562856692	-0.04120442623952612	-0.0383156706384235	0.02832187029118065	-0.13412867353729802	0.12265990048076053	0.08788134990383215	0.022909350947357725	0.25307060621109945	-0.5096578239549123	0.11131571789250794	-0.7615135401453961	-0.04952842609808559	-0.4822139091167453	-0.4367925423853881	-0.4664222100852972	0.16801733649308792	0.03967380225256438	-1.592578126440771	-0.9688177764758029	-0.66582034409778	-0.4331270454827373	-0.7448123921321517	-0.9400767983280528	-0.9621255874781603	-0.05031224548420192	-0.3181892323815241	-0.19859081739889733	0.3182717252371428	0.01978237825841888	-0.3683098364233916	-0.14480509022667734	-0.05685441942550457	-0.0049685949272541075	-0.19755749574967046	0.3236909484854498	-0.3407356873800642	-0.3763392499214785	0.06321960278980665	-0.02249591382413025	-0.1212700448737913	0.048099625778054114	-0.10378209089992363	-1.1149586256533182	-0.6781898095994853	0.10759469352118006	-1.277783266445697	0.32992575389425793	-0.3457046370679704	0.2890828082744724	-0.3586773899211927	0.041248406050762736	0.2305767262696359	-0.1419524009406064	0.06628124963995839	0.2286369614578869	0.04169765047099397	-0.061349546572515276	-0.0857518907732555	0.04008397509079893	0.2960590433611816	0.1439095116503607	0.09243840364705216	0.02150644756778621	0.06912694887260297	0.08784428979779202	0.04827332175657937	0.2574090386188008	-0.19628296703309425	-0.1805710168505381	0.02521526626760146	0.01338165200752302	0.16698967912267587	0.014539834752833831	-0.3592941320932765	0.3180647285237539	0.10705569720604056	0.31117115829841024	-0.007230170029234846	-0.014923180634745556	-0.18076533714071916	-0.2084809686870607	-0.06787182683161029	0.0827528971272416	-0.35799936761064066	-1.1881333353206407	0.012233146894252166	-0.08538829680713339	-0.3754996156062786	-0.059334334186936226	0.15327853140869768	0.27461930064607104	-0.05126959442008097	0.02363221342708174	-0.12785678646570034	-0.2782345180930628	0.2619031541266181	-0.0185433128648316	-0.173657898373189	0.2131660989616199	0.02853148516894792	-0.006462883251084721	-0.07300237158982108	-0.09873692052001708	-0.02157938059531833	0.033916678940011435	0.17307704394778248	0.16374116672637398	0.005165729777666242	-0.30809303129468074	0.05687938428488945	0.05368431227016013	-0.08191012548121983	-0.1003998312189647	0.11999138669329565	0.20850046938512984	-0.5052986557142043	-0.4341107079542	-1.2405044802828868	-0.053202758975093474	-0.18799224755132887	-0.2789798385932922	0.1492097062073764	-0.19850231628919932	0.08912516801128527	0.03912070252003763	0.025808592969791374	-0.10780402195462596	-0.24603207516750425	-0.06334703647226889	0.06864145208322878	0.13170052438683486	0.05625067434653727	0.3096205196550064	-0.18755712491019425	-0.1523048051313973	-0.11030675869476156	-0.04709819347074075	-1.4331987135289188	0.16217536374867988	-0.10846186388437792	-0.041175482347935284	-0.1450434929483835	0.03783134480157396	0.09269447320612052	-0.19030312218556536	0.0367118462343551	0.2951970568912964	0.4480454568394046	0.14188392984257042	-0.15994085301986802	-0.10373887092785863	-0.22181779458127154	0.1021571355155305	0.1850943328049588	0.0644090543397312	0.12030938869089945	-0.02190640957330936	-0.050973908195736765	-0.2374474236750608	0.10965795559792058	-0.015937890050514922	-0.3489270495884432	-0.10804413144474867	-0.25415137063536963	-0.17874709735121758	-0.3713603747749841	0.024556961164093918	-0.026827747493200643	-0.2968855490250224	-0.054111161723947636	0.2579703279984353	-0.0075945747971906735	-0.1880739309806379	-0.2132414966031672	0.3684970104279949	0.17244725135147085	-0.0005952552316229513	0.011456920854322596	-0.4387689444138392	0.07457868753008852	0.2664183740740247	-0.3713397885861804	-0.04982414117009947	-0.0241744564529577	-0.24859479662922715	-0.11715078069020825	-0.03386229128110842	0.07355378573680695	-0.06944140749511572	0.03021576847389775	-0.1598268310183118	0.04539452390650557	-0.10997091578839062	0.12272560224366402	0.21126952004716149	-0.03094222046301277	0.06356089624050022	0.08028803243347495	-0.22535549695822635	0.20189988377515686	0.6502079559648423	-0.0729405149706813	0.0589123205375687	-0.1761229031756101	-0.1463466451660917	0.21631884362738732	0.05048722939636215	-0.11426046319366358	0.1767722807969991	-0.10552305709478577	0.018462014986994776	-0.14075171025719815	-0.3039713341549304	-0.13016421826420502	-0.23026087418850966	-0.17663813046682253	-0.3013103873814757	0.1556042035069559	0.5048451716612855	-0.2283418959923449	-0.19605641067435056	0.6116824331502302	-0.5191608064808974	-0.010798203683532423	0.3439269282680194	-0.24533737765666555	-0.14543891578336854	-0.5292601983095813	-0.03770619252601658	0.10594459529590376	-0.14878092026386153	-0.07720800300682068	-0.012218420280200079	0.12065193586561772	0.1459484259373483	0.04514886721937987	0.3242132985447684	-0.02398636583328467	-0.15766670502705754	-0.15529761817045462	-0.15646523491276995	0.12051986393350245	-0.3135338937137244	-0.3664694867628894	-0.2456125699897865	-0.18575111550719245	-0.1802261007759849	-0.0973761192553731	0.16961586555050373	-0.34572523554366785	-0.0999460554526512	-0.1398270177887931	-1.2173384839590191	-0.7614217223225721	-0.008722970825145407	-0.01936774460994031	0.04696099977946447	-0.06437746973367632	0.10954728201627527	-0.23454457583622634	-0.13001682451975174	-0.15566723008003966	-0.2134368026364465	0.09499423960586202	-1.3176670450502364	-0.28520535687530113	-0.961428386993968	0.2904926000010206	-0.12551755168084658	0.041148938623432815	0.03339984563473348	-0.056680016379130366	0.1346576390129578	-0.05764234727866072	0.05116929355351047	0.2773304179398556	-0.4889622674864839	-0.3351404749296776	-0.10421568533569114	-0.0070922204537787435	0.10682419066255512	-0.1379577238386248	-0.007897504195936206	0.268425108553896	-0.14713371434829042	-0.008688181133531366	-0.03804594470908114	0.0993704428223234	0.17541466782813928	-0.2077173765609488	0.0885033834585593	0.16500202660079424	0.06728382363225295	-0.10210189097263997	0.1532142042156395	0.03733067772800778	0.10738497230400974	0.15459991697337366	-0.3912370024330215	-0.6855608473960323	-0.0028283506353514194	0.16694664507395693	0.16940317266294425	0.21426657612941	0.22637570952239155	0.04731776643552977	0.0702945849329872	0.23104598930201026	-0.08724534601249287	-0.02309419829627846	0.14998925324843862	-0.08508717264652914	-0.23448866832317616	0.043557659141379206	-0.3398006666767999	-0.2445035527807737	-0.03181627025263668	0.06723905269740209	0.04211150484724185	-0.2701099043192658	-0.0061616393688834255	-1.0106065669048634	-0.8347832548864983	-0.8754554173860132	-0.9468632579093224	-1.1302132206083224	-0.5459635331247942	-1.2814276992630618	-0.021842325415944403	-0.19608591555746133	-0.9112152184102196	-0.14720796785679968	-0.04310624510525265	0.06280322809504979	0.344902848202008	0.04617432566925569	0.003797805650665832	-0.2922973811216009	-0.3400097637163307	-0.27782658553962297	0.1900161542983137	-0.3149169961868513	0.30839262717023763	0.1481025120185795	-0.6120717651263701	0.249473789831794	0.1198570282698851	-0.009260170472569914	0.16421087804235573	0.0951999498911126	-0.07375987237452593	-0.3556290814151279	0.03374865933835382	-0.1736032466975128	-0.7443213571155286	-0.06974476405523965	-1.1757689837752288	-0.13574999120739684	-0.19904267941699816	-0.12705772089466244	0.13258647358216682	-0.1754187328495627	-0.5121768583236702	-0.3107547825894276	0.23379467697828374	-0.3927874908172773	-0.4134873847976488	-0.2814092959951861	-1.0289128694815441	0.16232253758318899	0.6008962559802635	0.14897617419878975	0.08641062334899104	0.4128910102971859	-0.78561931850429	-0.6115396604808839	0.20158859524349385	-0.3836968920958193	-0.4541216083099073	-0.8375140892769241	0.0025826050898293557	0.11261021513220568	0.19297038010408096	-0.7015823553966974	-0.04995983636184219	-0.5641303149093616	-0.3203484307687656	-1.1001476121295477	-0.27244368754910964	-0.6943034854404619	-0.9454307337487864	-0.670474225348584	-0.9507937334517842	-0.38463496863254976	0.01198864642975755	-0.1295145694203844	-0.01117768762930265	-0.15524801962370072	-0.014053819121763938	0.10027895164053398	-0.09822854288477156	0.00494388433155345	-0.02324219267182292	0.20315248146480505	0.01958038244472775	-0.002517202304069735	0.4905689188529858	-0.10661456369767043	-0.06148354384833405	-0.02524786926703616	0.0712238841663537	-0.2416832709033679	0.09374361119267996	0.05346459399141253	-0.3538745914686792	-0.8815150364102705	-0.06670550575770502	0.3034330203498219	0.09548122818170823	0.08328913977972073	-0.6300329275580583	-0.3535627353337933	-0.21268182008016104	0.03392673579777746	0.1656224951682427	0.22298542762295107	0.10202520034044066	0.1361068961791122	-0.5491945667915116	0.1654802165998236	-0.7222383525037086	-0.030194269149582217	0.0005694012777335688	-0.7203818410560301	-0.05687618054180708	-0.824453610423652	-0.20423298706080895	-0.9678434382301702	-0.4120140253245043	0.33999878517928084	0.014011557451591971	-0.08200344900774237	-0.05180959383441331	-0.20753206210647526	0.009520184161866459	-0.21825735318084946	0.02064457633081079	0.02440002067492247	-0.8697522970574476	0.1818197457793664	0.02888204925788892	0.07446015212746136	-0.5628939994698064	-0.3024215678107534	0.1162904618785408	-0.3327279552337885	0.1259203741277606	-0.04516209521391112	0.4596360438938346	-0.9598065300561062	-0.011944601560440641	0.17852427947425847	0.3477782879435802	0.1685897917104613	0.09732366118566077	0.002876937321704109	0.05813576608506901	0.2822201865410228	0.09116095247149056	-0.2694692790438381	-0.03893643527690872	-0.054669523035477764	-0.038161604047379616	-0.06395911211646223	0.015218789973051174	0.13001086055661465	-0.3689092482396685	-0.3796486702674916	-0.03705306691393696	-0.03776764139657604	0.1777458235212396	0.10105545462231677	-0.11379044579319235	-0.12912136644171204	0.1943712749314083	-0.06689642391043972	0.13422010167205928	-0.046083766018190926	-0.21159627921459814	-0.15386587807368354	0.01754779470253707	-0.19232299771261827	-0.3577478118387224	-0.21012584313409516	-0.0389575885712989	-0.3260392988017721	0.025058848102946573	0.06303160147694037	0.008726721948860237	-0.02003983267872636	0.3948000672837426	-0.14544466745667511	0.005434159656276215	0.21575949230685607	0.0901213999801228	-0.4247553273865847	0.4030449007730992	0.05558715296861879	0.009278215787146877	0.18956657576836544	0.12294547622887528	-0.0035252547188696693	-0.5130423181155453	-0.14875902337860628	0.07991887741577443	0.17638424292442306	0.185383017663114	-0.04934857289634107	-0.3124930982285414	-0.034139017299540886	-0.3247550787379037	-0.18472912688356904	0.09870044896231432	0.14479444359773475	0.01120175203561887	-0.3055950974855776	0.034207780001599776	0.11512219468163318	-0.12780631089573602	0.1343260885166116	-0.021116970304986618	-0.08039927352996709	-0.11590338085172315	-0.2336636722815076	0.1511828304967116	-0.1814094276222276	-0.1335856164462335	0.3209455623938555	-0.10585604722627023	-0.3104930681018326	-0.601083958570557	0.21402078262713406	0.07439334432319455	-0.052204599976318086	0.02599604337145614	-0.5506151734014522	0.06543828297416489	-0.10817487508160332	-0.14081280469104315	0.02016708847669205	-0.4306012570694173	-1.0576238070834871	-1.1990923336178707	-0.016303435627558278	-0.14063281208709885	0.17189964500353386	-0.012851570616514964	0.07352991190406281	0.004906148284654648	-0.4563908851698252	0.02197330491243548	-0.0587338983459452	-0.6503468355474019	0.004742799811924146	-0.3285716951754561	-0.3416865701041193	-0.04985546660519035	0.2494651797618622	0.10050333572385874	-0.006115479441231907	0.21140158053816807	-0.08047236809392055	-0.1318615739343173	-0.24234288183098984	0.16670529554110852	-0.0481143494975302	0.14412385358129026	0.4476339494401291	0.1266091554041086	0.1501858830843298	0.3545820156481626	-0.00016865729221899491	0.2213031613671195	0.16325318145345658	0.1378397277095461	-0.9567558741904888	-0.33361510163833963	-0.1804020737291692	0.13249903445478042	0.20179064957993376	-0.4119438931808964	-0.3031335871766438	-0.003605175395914653	0.043363901061685715	0.04940959532821236	-0.08652890483768662	-0.1424508965534314	0.12792650428722369	-0.44353509755155296	-0.18131911654492627	0.025699282374930358	0.04290698988896265	-0.05023802252367969	0.014240056015613225	-0.426820393587514	-0.41429211907990826	0.03095734984530398	0.022338119331749284	0.10138274768469346	0.01760065619550983	-0.2809053034332997	-0.5153893839959689	-0.08027512315359626	0.08080926423405531	-0.2343541835121623	0.12197569283079855	0.13312476805236065	0.17387721030502415	-0.1794228773802199	0.1679411896011106	-0.14520789090085526	-0.9385007709555304	-1.2382641066665372	0.10179024914143628	0.4466700215593545	-1.058548226343093	0.11129205563876747	0.08055765510479078	0.11881329950842452	0.010691150020993922	0.3051298826081158	-0.0546069499484223	0.15994508736259275	0.3687192862762579	-0.12843238078054495	0.17395831945557685	0.030315277748005992	-0.22594778519569544	0.13949953601885434	0.3386211731940547	0.1949296400512144	-0.024393817512156257	-0.8444158294124098	-0.09657661910783193	0.056789397954826834	0.049059920030008516	-0.29467355870355105	-0.2366199651035352	-0.25125995667779205	0.1727544493243427	-0.0999005531707902	-0.334290121034219	0.07976157406383669	-0.18869018481286265	0.17920645116462733	-0.04702996251432639	-0.2851929751685206	0.15535645513802707	0.0396444698678962	-0.09644843401063367	-0.11520345327510315	-0.0923677024882009	-0.19044445940527685	0.06816062946187469	0.10308997418053804	-0.06253354764951581	0.18513812593677684	-0.04232817774750565	-0.16286808534406955	-0.0905328014914595	0.4224949955604941	-0.1511079609516114	-0.10960929282097574	-0.7207260494136787	-0.13426760751821853	-0.06990023295327888	0.0013372630163394135	-0.1508186293878951	-0.05385954058368248	-0.09718431492810882	-0.18858326622224084	-0.401795381574036	-0.2692865804699077	-0.1549086920661732	-0.41758527984084004	-0.049673913658988544	0.14014668856643148	0.17579033270404135	0.22195343700286235	-0.2737091385323536	0.16063382077589092	-0.05256524793591005	-0.008770021362954029	-0.21698044810431827	-0.22832308180950234	0.040903660188407465	-0.04362903631838627	-0.4172767612825975	0.08874399989888948	0.1121838110697342	0.007157419902667942	0.19192759748794125	-0.12170724707855615	-0.057109315101755424	0.24484314175173336	-0.020566567194237648	-0.3148277036063626	0.13769492170149047	0.03635560428698639	-0.08514743622118091	-1.0295449462849229	-0.11746797911808468	-0.41286902337875786	0.014769935020355745	0.06053581161261527	-0.3259653013183966	0.12754874105169578	-0.1653276561071114	-0.010901702340262926	-0.2736557639073853	-0.17042577414019755	-0.1502911878305292	-0.02218266286481993	-0.05510918426095725	-0.026122298241398428	0.3381187649122189	-0.014902182564594888	-0.26691931373404904	0.19736366868229874	-0.14619667523140895	-0.8603044792575244	0.1167743742527861	-0.5849700942658441	-0.12086257699293007	-0.5167049446287247	-0.5445306985101069	-0.4674029234766193	-0.10417521799364304	-0.3942113862912034	-0.3970749620716407	-0.25942027128594913	-0.15431908052955665	-0.8021508694414703	-0.1702091397374842	-0.13916642717012542	-0.3695676600306962	-0.6619216114679027	-0.20479881301442732	-0.4007441388910935	-0.11781653623533958	-0.4677675996607608	-0.5622672777806831	-0.36445704349230384	-0.5346509637998811	-0.2633987915828629	-0.13246514018575334	-0.35560887057491225	-0.6134384270666476	-0.5289153362301862	0.006948523984985718	-0.3888848923351169	-0.01616423691320387	-0.43983145858189215	-0.12292379889087578	-0.5814364032363949	-0.07080390524144416	-0.12993485799536786	0.02887500738944892	-0.6830363067866397	-0.4837708120171439	-0.25144771816190364	0.07647338722067078	-0.5451778046397551	-0.29748657607611584	-0.4117889818165513	-0.5114896960356613	0.08944174620867804	-0.17147115357558546	-0.4253566549755229	-0.4508257142105632	-0.19428751890382628	-0.4349723901655829	0.02755989910381421	-0.4452630427084888	-0.04895553087844274	-0.11915805063255082	-0.341419966696269	-0.18152416516509293	-0.2090940108833068	-0.8152543476865534	-0.5273485333114432	-0.5007120993274657	-0.3958597149733592	-0.22530455864410945	-0.4636699563077994	-0.27110193797302085	-0.2278349207499724	-0.07218711533435869	-0.39718508335903496	0.18040536418300893	-0.31295857044479897	-0.4343557613933048	-0.24871735596598998	-0.6084699854546811	-0.28116841394204284	-0.26649867866832	-0.4629422489866868	0.13571983262613815	0.21778714100478228	-0.19378870219270566	0.00916149501199238	-1.3242993775240546	0.15185294100296576	0.2903300313691708	-0.16310301118671813	0.058038385820151264	0.18292300571140446	0.012470267253318562	-0.2987953651676378	-0.17970646489593262	0.1395830391392924	-0.0010228157658736222	0.0037468797601107853	-0.11250532466115593	0.20909871531140733	0.14804705758584236	0.08212852565792171	0.2651994038277619	0.002925084928510851	0.04425072026852974	-0.24667117590126034	0.3257513340534097	0.07102597248810713	-0.15017937000403492	0.18772903241194427	-0.08425435042360484	-0.1054906770246812	-0.11763635268701987	-0.007256292717432566	0.10226204660668016	-0.061007809212413736	0.3087342667278743	0.2319839121928466	0.11157642764972436	0.22355002412080974	-0.4250829387308131	-0.10891627723732547	0.024595449806124367	-0.30683450183730665	-0.4506668074935531	0.02654450141274284	-0.06613351899555897	-0.8314962859348722	0.013298903192639348	0.18887015873205815	0.00868185962669615	0.14860702525795835	0.22346832942587555	-0.1739338420573074	0.14839310382024065	0.3068339632191563	-1.2357167814799774	-0.19730847666589904	-0.37178592959843293	0.2688761686334552	0.14549245425412613	0.3388985501192485	-0.03271692852649898	-0.0093078079155905	-0.4000242949393826	0.10824122782322272	-0.2423223180690099	0.08371221895316196	-0.0664180995378529	0.1460288040955348	-0.1111843351101654	-0.0046799891451925575	-0.05106771883468813	-0.4051409762469254	-0.060038866450800824	0.090564109010106	0.16833440175840014	-0.3002419131199617	0.11282328730552038	0.05009857663309438	-0.10203251421350036	0.05180347971997488	0.14969825680364413	0.1926859318733172	-0.16964702178718696	-0.11466071244050816	0.02066997717472802	0.3975663215409571	-0.11743601403134288	-0.11948777738925917	0.013604886640549738	0.09408199092065933	0.0472502690689712	-0.0671625024778013	0.13169815190420334	-0.10064122276967163	-1.348989764065491	-0.4249041087916493	0.16874285801637673	-0.15917800973280846	-1.2163362314913726	-0.06130962540414925	-0.2092550001390364	0.21218041087744724	-0.20909732731421146	-0.009893088374110421	-0.16763894071399496	-0.1006314129680061	-0.0611196956866743	0.14399517206355875	0.20924877550142507	-0.17850025985646029	-0.04036819521560202	-0.2009880667834497	-0.025715496596185508	-0.045243124424523315	-0.09895994701868932	-0.3419920132932666	0.10407913587623527	0.16501431653725068	-0.03196176339736324	-0.0024611307118085745	0.09079309795131704	0.13726266158280687	-0.0865664459068389	0.053580576993485514	-0.08645563051048004	-0.23121251606230336	-0.12927320743289525	-0.0063418240155038285	-0.06139315501189033	-0.2910650854562676	-0.58328458299857	-1.247534405187126	0.07844188995215054	-0.06094021465534445	0.03388375817587188	0.3847785481116621	-0.14161057787336556	0.004359667205158471	0.041647197228916216	-0.3926460665807735	0.3337023571644962	-0.17119609711163636	0.10257947558942664	-0.3944787383690111	-0.6409391747684794	0.4312547881986937	-0.4154160065190273	-0.2002136614348748	0.029924803798320493	-0.27472088734107936	0.20234548931220428	-0.3245735665420578	-1.2641660626588909	-0.4527367642116798	-0.26731330216532234	0.045862018275058335	0.11760289857152907	0.21451599288139656	-0.131531012165738	-0.3303929181481452	-0.03997147585572578	-0.023900015724468208	-0.21130455758773464	0.040045308411411865	0.12604776048356509	-0.2704545241459333	0.13317363667515578	-0.04329412322193337	-0.012064953464313622	0.11768895578981048	0.05956241974493937	0.10581018573793646	-0.2548412709181589	-0.2745693007383972	-0.2593480328815221	-0.5189171684456767	0.09779217826152713	0.004671766753687853	-0.23149410683513155	0.04235480163012243	-0.4175678028535649	-0.01292753710114128	0.007874967795918881	0.043682759288325004	0.2356083127258092	-0.4610872835039353	0.040703561111983234	0.001755120811705441	-0.22958909299663574	0.08262190338349484	0.03388831773669138	-0.11241960214501924	-0.13936022359309205	0.19575738418690367	-0.3635243805586466	-0.08895769327862961	-0.15191577597754705	-0.2429210090868409	0.07089842612698742	-0.07819562294007212	-0.2928817758980176	0.017908097920429147	-0.04341955148296118	-0.08623963137085486	-0.7825993508354631	0.2332353846716463	-0.17232377397399604	-0.11236287990811937	0.10184296752548068	-0.056074772748592815	0.07935515849785459	-0.1512432380535326	-0.2451730090196488	0.09154539761129717	0.2185416517032364	0.027203090482152317	0.2404330472483077	-0.07754300979064513	0.212942503780836	0.11083592374650132	0.09810711213909576	0.16068082194625266	-0.2321282199854532	0.11541713334897315	-0.05108981635500637	0.048037165755105464	0.1409022782939217	0.20504007204724464	0.15440834340985038	-0.00965898380179232	-0.009596563309315449	-0.016228071178067703	-0.0640183778700132	-0.2799031056974043	-0.09529984855468117	-0.2928340839611889	-0.4608071576949959	0.08035305819999325	0.05271845934121199	-0.12914949395737887	0.1522441377392785	0.11034406012077497	-0.5628860554378792	-0.2511216150918949	-0.8173194688504359	-0.21706278056537226	-0.3255787123896801	-0.5761558193585825	0.1580639202004146	-0.4113685042788874	0.1497070552223118	-0.5110157743988176	-1.2194189601673409	0.22679110912179745	-0.07235998551984893	0.06168175966163893	0.1081760504940695	-0.23027339713035735	0.26327387169645744	0.013067753157481396	-0.049865067915280836	0.13169374407992668	-0.23426477472896734	-0.25591888218237746	0.005613528977548474	-0.1036576809111908	0.15041082207200518	0.07942766886569817	0.055756679386325725	0.060487291612334876	-0.6879274555822281	-0.5222503970561133	0.10985732750873307	-0.16507282771717352	-0.4374872040821879	-0.2500157156272725	0.14495319536543802	0.13825307824942762	-0.1409992340665528	0.020111404190211873	-0.2904985047732356	-0.2537495661511517	0.2909204695777736	0.06839780316725079	0.1773282435119599	-0.045205048168717	0.06296206548638064	0.04358160182636215	-0.0484277077821994	-0.1612051261152819	-0.1659526677728833	-1.0565509803269189	0.5194154929386976	0.1941152625496872	-0.5957311277430981	-0.16440076384197802	-0.13224114329883047	0.08287025739693367	-1.2948414816618454	0.0731724966911366	-0.4961406326528736	0.1363105327912649	-0.8209157925146704	-0.033866667794458	-0.2293000455700731	0.017840292044635227	-0.2677716955322574	0.3372929043466625	0.0019016069405553308	-0.1582618000805685	-0.3626700008297146	0.16290307048488228	-0.0453699969070506	-0.10297079422092223	-0.5372927389000832	0.08152076145628255	-0.34370773677614386	0.2483412430313592	-0.20483728589529024	-0.016807857305056125	-0.20315072775408355	-0.2828894309807673	0.3096715773733629	-0.11964923931465282	-0.768460039578604	-1.1106799887659886	-1.3657847982555649	-1.0667035352657823	-0.5340226600511033	-0.8753183668738388	-0.9719601503204924	-1.2802865557272496	0.1493085672615971	-0.01259810727976018	-0.202596770667434	0.11783490223046295	0.2078118743885342	0.042371964576553206	0.17963723873284393	0.3100649238953461	-0.022740474309943137	-0.7394750658327764	-0.4594109804561894	-0.0975433657403253	0.17365684885907218	0.013055482342557571	-0.7227405289533743	-0.26290173252298826	1.3270831541528344e-05	-0.11697447514340058	0.23169172721273776	-0.2360313066967379	-0.6998249695213329	-0.3887999018360047	-0.4688859105613134	0.2697625623458821	-0.1394783188434528	-0.16234398696514762	0.133007395996382	-0.11140443666719846	-0.01501097040166551	0.003088157650533327	0.1676919831140461	0.02085447647891562	-0.7688020911540789	-1.1784746768785843	-0.6275910581737777	-0.04644199996692753	0.11542787055745585	-0.0018577303227204575	-0.08727313604846282	0.20876957408439475	-0.8997932570204753	0.1935187312538295	-0.3810565563749481	0.24311573315149865	-0.17974238324769048	0.011872491541603572	0.014595740063254571	0.2985749020765573	0.3085431807299816	-0.24027121109564725	-0.3451472976977004	0.06192023661402522	-0.06111002306457186	-0.33133603077732554	0.18607605618524192	-0.30995946264696805	-0.10865703314478953	-0.4037607162938037	-0.08444091999545113	-0.05283366169167589	-0.1960883588827304	-0.2343173685505241	-0.5000936737527478	-0.13982391815031595	-0.04171785810933384	-0.3578462299306098	-0.09309090726994697	-0.16382183656669186	0.181558999412726	-0.18967902544423773	-0.5463302597935881	0.12809261170509326	-0.34981792572950066	-0.2396298977139322	-0.17286677151013435	-0.4866724883296898	-0.14052693399350707	-0.36086279412387706	-0.19427278684433105	-0.2919520568174083	-0.36367399497190905	0.07100408262665486	0.014999954096178303	-0.2561510709398001	-0.3429401717597013	-0.3191540739143876	-0.43112246970488	0.0249428737742184	-0.057196425845866615	-0.06180772459646535	-0.055887783514808935	0.10328281272264672	0.18282058244706875	-0.13787006722604528	-0.14598392205249072	0.1365108115779913	-0.2477530384508896	-0.035210596986700614	-0.2808598323709787	-0.02201612951246076	0.07946200214987569	0.12579759449632874	0.01153390667049308	-1.4091728128051042	0.14453478305947168	0.09128033197275852	-1.4527723794557543	-0.03190862501631042	0.028928786703938208	-0.19813296650849269	0.07064387652917584	-0.09561665408650677	0.08634538175501573	0.269729393634142	-0.04826827244885267	0.021387265196876025	0.12917723039106208	-0.1990547158750266	-0.019425608940448882	-0.1208810356861029	-0.2267649054524636	0.14265977284989872	0.15935197044949295	0.0089582495256145	-0.7758963780622213	-1.1591491302040886	-0.5532757943843425	-0.6850693234030958	0.3326832339293034	-0.13617902263188836	-0.37385984420613344	-0.06596238310241805	-0.18913738627112708	-0.29499548471184084	0.06354027887831125	-1.279042291045252	-0.4833619178389098	0.013556587623901405	0.1299106701353873	0.047054158992039866	-0.15540468198323235	-0.2555574921784497	-0.12314741475605295	0.0712402434466645	-0.12588049078160454	-0.0667154228301538	0.12166176839467993	0.2312323397214037	0.05102460362923893	-0.11293977493776075	0.08415188166306961	0.2871084311915633	0.048132466025735406	0.1024137279864848	-0.4006197579925068	-0.12875755974507094	0.21252779386326487	1.3119277899767214	0.1225806280996446	-0.007728195139541292	-0.26402941090413073	0.16801152803987046	0.019799972602125803	-0.4938867254376037	0.008335478562502873	-0.213085410478852	-0.17248621997755836	-0.3733874908316495	-0.3798317019154796	-0.2301364678316991	-0.11765138941705724	-0.11333758509980595	0.32433144347356074	-0.09598113228525737	0.3579891661858049	0.1513451137728801	-0.5242656923927637	0.1705432870978933	-0.07447183868114228	0.20562402140159247	-0.4512895789259848	0.10384512719884832	0.06236892941666172	-0.6419194082008538	-1.1156918355075394	0.06922959280596801	-0.0704744800501129	0.38580846114716416	-0.12226969552494647	-0.5768735175213381	-0.7901467433217221	0.06557484746731086	-0.008157982064589038	0.09754004530585088	-0.3078590768433285	-0.35800954177687644	-0.35776130184396115	-0.032764514575043265	-0.2013633972124386	0.14854882893442128	0.056165279980014166	-0.08733394112649769	-1.0095729623670726	-0.17394638140197285	-0.003188569375488709	-0.7594214578477982	0.10625899170724196	-0.022884168012933827	-0.07269941967745416	-0.0703481763601999	-0.16876572282500432	-1.0082323215264046	-0.056632721414754734	0.025980489740494155	-0.005194040160109097	-0.1040936593935388	0.2828039166090541	-1.2643063978851243	0.15621797037851526	-0.2175587407464349	0.1128726306364471	-0.1049720773447627	-0.007588590895563383	0.5087002161291102	0.49610162341508	-0.09554832568420203	0.2432980510460255	-0.436178956753274	-0.2543816112443639	0.03810950907291423	0.06309220335376202	0.02697530831248966	-0.17347041421510284	0.08330512249147362	-0.4978622207015692	-0.13316649082156495	0.14843999035513503	0.07272465271880146	0.17780731357501553	-0.1398602406540823	0.044196909758160166	0.10497208998191164	-0.18562399095254026	0.3197966957834528	0.07704320159087846	-0.1562096293551755	0.18279425060237464	-0.2599791296711719	-0.17764042716803213	0.3076503219121152	0.12025227668644985	0.2115621951951324	0.0900879992272223	-0.9451967748830946	-0.02975884326715913	0.03901194999528101	0.4794244477410006	0.006204023111597721	0.1110351965054601	-0.0715251411850167	0.03143292373420234	0.013830668869717004	0.33719584282592274	0.2142471511080522	-0.2218227680338471	0.4365873883514119	0.13170438995859055	0.09460379070011116	0.07658237861785132	0.0019483383256049527	0.11686458384259182	0.24018010824618996	-0.12887253250741634	0.08938520141614333	0.04016300006076653	-0.9242601072027395	0.10372377192361792	-0.07131933154497003	-0.2876764722611617	-0.0807545117815509	-0.012271727255901078	-0.1764012274422622	0.14479242975798806	0.09306114483605454	-0.14936137007653386	-0.0006258460293030678	-0.04912035915755647	-0.12090870056687596	0.4374317459361057	-0.21643944069156024	-0.10732572767096828	-0.1330372477681799	0.3840177891831816	-0.0085216042730273	0.0412222252198183	0.02213639377287211	0.12425681848774715	0.18196065701233924	0.028320582699885175	-0.27013627354595354	-0.9988713209045944	-0.5834948964456828	-1.0661382097129404	-1.0761614705508626	0.000217724086050808	-0.022584080956120425	0.1926940360131323	-0.16370083607613795	0.03296432554364077	-1.2162093415360715	-0.5727915229842676	-0.5796392269971489	-0.06850299294756376	0.0738514376011384	-0.041743939326521234	-0.9345933106704049	-0.33035274628845196	-0.5225320003905132	-0.9571696507797998	-0.7045107988921339	-0.6402101873663986	-0.8760415512396978	-0.8791403168069409	-0.9920551994887103	-0.946011273374286	-0.6429921060079283	-1.0972556722453943	-1.033828630401068	-1.1053329556095175	-0.010510842663042523	-0.6322227523153102	-0.09590653449233223	-0.1804382716109865	-0.06175254950070967	-0.07561067049614588	0.08709639678189918	0.2219680305564567	-0.00633271326167018	-0.1622284717110477	-0.23057593058559964	0.02049503635594349	0.16482983835801393	0.2380601146976089	0.1944924854164424	-0.06643035055269145	0.1502599516672165	-0.2823875565831241	-0.1873098444467829	0.17032637707357529	-0.10891022493568027	-0.038423214125842375	0.2503084086072164	0.010023396076258014	-0.2799160863776907	-0.6482129707489879	-0.4968083329851059	-0.060806782775186766	-0.1378692536038823	-0.1820219933600816	-0.34471887657349914	0.02039012352321055	-0.054138431027642105	0.14787460469722855	-0.5442755673810424	-0.11838126725805995	-0.06159390666470384	0.0700249020157879	-0.06788279637304542	0.2861532269565059	-0.12302513014889745	0.2254013347939811	-0.08079911244760463	-0.3327018267234749	-0.8947872403770052	-0.6335349443058765	0.11758937348536044	-0.447773178406046	0.15669599525806793	-0.06369384756768427	0.16123729235050702	-0.09059236259888533	0.04679907616948898	0.016711866692086397	-0.2590406853632672	-0.139547356907804	0.3644618165179903	0.054426351008410985	0.015142962642103037	-0.1093830694660616	0.058166872523394364	-0.10886278357239887	0.03347812101493936	-0.1331722345770919	-0.18226599530484455	0.07547367454576208	0.3286924371180444	-0.32940118052608186	0.04782875991197033	0.005066560912936165	0.13014181426214064	-0.3777485576333803	0.05121270382418687	0.16211989776371474	0.09080077812983883	0.15410411371986613	-0.13981085100669136	0.14736522241715175	0.1877040456658928	-0.02297205075650593	0.016726010142041774	-0.5833387999123495	-0.0029334226038894603	0.1855934402100556	0.4094020170177802	0.2475153588741442	-0.062168068619707514	0.14963390158961362	-0.1283647760110136	-0.3267428102315847	0.021308694019065363	-0.0977537558339442	0.12460118057189	-0.0020706006681691603	0.2025700301449764	-0.16729201985525835	-0.023086316512576897	-0.4033023063752085	-0.9308672085555814	-0.14542008112554775	-0.004111552465022439	-0.10871881476717822	-1.0365089714658586	0.09619644570616052	-0.8448612390495047	0.29991437704264623	0.0950756787022666	0.1029775655523348	-0.03610976164477212	0.10908207964768817	0.4208728729967496	0.0950505253163172	0.002416005729867023	0.035989020530767364	0.048811068444220215	-0.3142421101237487	0.18774617914456126	0.6649558052312321	0.02284071486506277	-0.05985943049733523	0.06132041602303505	0.28249223403002444	0.08316554107459988	0.09734965888094567	-0.22018384626085075	0.11764334058890967	-0.7392862388123077	-0.15466027037572727	-0.09255117107998813	0.3582681476688566	-1.111190431152475	-0.2679996618871689	0.05190336013585349	0.020497101851816368	-0.12868507004555751	-0.06495862091108044	-0.5561016811862802	-0.2944142919430912	-0.6329563011778657	-0.2611430890176763	-0.02632838279144112	-0.3567731239362029	-0.0709830653921003	0.028451156812136308	-0.3412432740389353	-0.3147854120567833	0.14661989741023398	0.16213804305482454	-0.1850533130988579	0.17252030812828176	0.07306731970825785	-0.08375011004105735	-0.11804915038494693	0.09822986494183696	-0.040981129288487135	0.3769005154738577	-0.010456499472893064	0.21319967174142967	-0.20415722383424448	-0.33785656195671265	-0.15278207528394847	-0.0624562443068454	0.07403216734748551	0.05158811271120061	0.21991456916229093	-0.03139380577322485	-0.016677436059419036	0.0868262115632422	-0.22460313064069412	-0.14389331034503708	0.2053046231332621	0.034872005064457236	0.07240597544398543	-0.08060039623505981	-0.07356912216568474	-0.16214895928530934	-0.06238380839234078	0.018381519970791984	-0.08083116890102286	-0.77489317888476	-0.4045537976989058	-0.1685168402954648	0.06855597837782829	0.3951620183279564	-0.7652865851808593	-0.14841659177261585	-0.14323809649840072	-0.6106909148987608	0.028793225064079237	-0.14816797812472174	-0.187080801277035	0.034401759285028866	-0.294776431479857	0.056483337966229674	-0.04423159151761228	-0.13988448830851966	0.22352071298732815	-0.05684100810011699	-1.2194660493346643	-0.4169455105492839	-0.02118316078932946	-0.905998757179638	0.1581843797533522	0.1913221347787653	-0.10186539566651302	-0.11814388024731873	0.16932570445250333	-0.9123317832285532	-0.5876782647270372	0.15338231968136812	0.13572598281673393	-0.26291400638670465	-0.01498182448122529	0.08815948823280911	-0.567313387950029	-0.9224170767628246	-0.33729966016468765	-0.6255030719503599	-0.6426652083583584	0.09491985958264244	-0.7541099326161684	0.02165928952515395	0.02495224178445038	-0.7529387190033388	-0.38885080818596585	-0.056663511632642376	-1.1379264696836726	-0.2210650052127746	-0.7560136839038508	-0.2442875578051301	-0.4506848961626127	-0.9819083481722916	-0.4058014297769483	-0.8641012282939176	-0.5372138651858488	-0.32285168602384473	0.05077543798504836	-0.4114981481050061	-1.1938995985090024	-0.1502764846342532	-1.0084340788548265	-0.012190214088694192	-0.7565280208848586	-0.2683794825255739	-0.09984223550271536	-0.5640281782756379	0.03508324156033605	-0.03784547034336325	-0.050712615672162994	0.09400622392915976	-0.1611546283310203	0.08146025017269637	0.08085642718452081	0.2471682503011061	-0.15038893362252326	0.010653683153198637	0.14416029822002402	-0.06799891600654738	0.14298445166285462	-0.18556163157456	-0.05911738319127115	0.14802412039736187	0.06562527213816885	-0.10701538677796348	0.029422736465260682	0.01893042472712364	-0.19276854273653904	-0.11029781715675348	-0.02039633836353313	0.056991271422792776	0.10569148560279716	-0.3168218779455135	0.2843147294045946	-0.06813383128713534	0.2289084361750389	0.2617358983988991	0.22396368041786135	0.11429934693088695	-0.16167006793925726	-0.003232720840780663	0.3849944472346418	-0.14169292065888658	0.15161553391667235	-0.024544205362057918	0.0015134092346377654	0.1637153652421693	-0.16515696314368292	-0.044374505811522684	0.11569926382154598	-0.019849999051984705	0.009486126076584802	-0.2816471867977252	-0.04597814597772064	-0.4902575506872921	-0.3182879481222157	-0.6194151239820962	0.2979895333107632	-0.0042455119392351675	-0.4914084973414322	0.2439343844055333	-0.14918567268565944	0.15076052420460975	-0.8238680694044587	-0.06526452180723571	-0.040987543607068966	0.002855762533889132	-0.06140438740884052	-0.1100489984885673	-0.07506420437315921	-0.5004379499177232	-0.04124080776971088	-0.0644260103950608	-0.2239113818968374	-0.8408526392784107	0.07553526595120695	0.3024303611453765	-0.33462361805555724	0.2801642122739682	-0.1520160739995255	0.18253258171576528	-0.052615270797985184	0.2527325096442927	0.3378238745463354	-0.008186634786564489	0.13526504336503598	-0.16000273740250676	-0.11454444393803373	-0.16179352130288904	0.13630126330914033	-0.0035137256163181234	-0.0742797299918504	0.1506283284989981	0.1447853889662028	-0.4082851760684563	0.02313401026577081	0.4376226045542401	0.07838893209718006	-0.17197962952015056	-0.018494479887582838	-0.04027443118344309	-0.13614867302851885	0.056932197175485824	-0.0742003528341342	0.13298651423973334	0.2675233537090992	0.03764579941774476	-0.11067388137952046	-0.11041625997490664	0.18500021079885287	-0.4439781037928682	0.030867054133267145	-0.0014672448116023564	0.0813410798509365	0.33601197438280755	-0.3179634583304061	-0.14679934969535505	-0.14900709629919495	-0.22300048425639332	0.2356956558513205	-0.0338439139698043	0.10121116420287604	-0.302986796310378	-0.11619457092628148	0.17943822875634302	0.08691753038621733	0.42427190680256105	0.15241615563524005	-0.2661819415017357	-0.04935152196603496	0.12841962037978286	0.3433393259634791	-0.014155038832245476	0.05092180825863757	-0.2165395998383259	0.012773973624929576	-0.10686914775420706	0.17751921557809935	-0.025607358191152854	0.0855602018538214	-0.07651690627361321	0.1173265413265058	-0.01873199448632331	-0.13679568949749776	-0.04945036508244968	-0.1463530958914895	-0.23093384722610996	-0.07373158659798773	0.038245188360471916	-0.06889384847463736	0.09005128927122515	0.017655158924548792	-0.020225522232974417	0.22140882297468487	0.2429106821545768	0.01692539460529325	-0.19602726836295406	0.1882486380616351	0.06072296408626505	0.04296063348151823	0.06237487090858353	-0.09070195377144004	0.031266143125549734	0.042291020193061316	-0.1891640561139928	-0.16599503777862862	-0.195242075400816	-0.11547197149472077	0.15149323534721448	0.18304433962261168	0.07854062185121903	-0.07002249902263005	0.3568272107944137	-0.24992400597204206	0.0677216015004195	-0.01074884880674109	-0.21913446561041225	0.0016823335210948073	0.3083397145391941	0.034349747455138684	0.0839385789485702	-0.0008540024263614166	-0.27811333881773986	0.1405543137897004	0.2593810404107933	-0.06096934263333476	-0.12106284352537648	0.13415204006799053	-0.17031888812496104	0.14629079688980667	-0.0030826026625823968	0.07706013460020236	-0.09072254774037927	-0.12827756116355535	-0.07287937713745578	-0.07854715893703447	0.5435565095230227	-0.15147944333818614	0.17182681678327225	-0.040039081694175783	-0.2360779803980765	0.15826563964886572	-0.138587047651907	0.21517317092276486	0.08686842009630102	-0.0027366479333045517	0.2463533496561175	-0.40838046169888587	0.013375195553937288	-0.2704003991178461	-0.4075473797060183	0.07617835686230219	-0.11555096162161373	-0.17928276325243142	-0.2040104850653973	-0.4792343563137679	-0.06895549484408574	-0.28955733584903176	-0.17527193641891034	0.022374594492498644	-0.4200472513154707	-0.13587403579093751	0.14997860550115394	-0.3270802550685682	0.2590925095221914	0.2517870261907138	-0.5211992816859641	-0.2454916583943533	0.07870235171613238	-0.15719431812544107	0.21291496461310547	0.010116578512927438	0.0031773000518391372	0.2022818102845321	-0.2859752994779996	-0.5633966253197006	-0.13924818277418646	-0.03304098155572452	-0.21057231844441648	-0.2259850158358205	-0.2812395168831522	-0.3656356925165354	0.053589891486727936	0.062430960356158624	0.1763583842900402	0.15276090754012026	-0.003956228191336886	0.24812982205556466	-0.09439964318796623	0.22759113468180225	-0.03308354915392064	-0.01891696228512769	0.24078140755738905	-0.04789599879374923	0.08639277905181182	-0.2883881810684293	0.3738938428457657	-0.2431640292680584	0.05736251725535785	-0.18512956698319707	0.13041824346931907	0.022524412187876867	-0.01986151471145407	-0.15004227613250126	0.02984296877508372	-0.027311395736380997	0.34273095245046936	0.033461434150204625	0.1222115651951453	-0.08411509477717352	0.18961160291826604	0.1976304637359098	0.04534948966076243	0.2937299114486734	-0.012709471928447477	0.11408633829529355	0.15223536604085985	0.02825038028436925	0.26970217747186465	0.2406490981489912	0.08909135315908079	-0.16333609365734378	0.02331112110892444	0.20743042607445186	0.19001551892663449	0.2449844732926477	-0.017461405696859302	-0.3950464199190339	0.06391990752526981	-0.11338215358700927	0.025854086481267642	0.06188472156449627	0.18257223433557965	-0.06390824394957181	-0.040992606127984166	0.15768158791998613	-0.05665987647068255	-0.12160559876453997	0.14803809857248368	-0.09910040748834824	0.3221926424648774	-0.020213147410595718	-0.02665795728533672	-0.08140809832404634	-0.08650421271978262	0.4445055372069376	0.14168246836485707	-0.08407210221132032	0.14660685213870014	-0.04866244374225793	0.020653031070787444	-0.02331064703939112	0.37269030522421615	0.12108796839577125	0.18916835830873446	-0.01182164156339973	0.310141929484592	0.4093445175067818	0.09359820550716984	-0.03566437624305938	-0.11517201692556947	0.11475455110743747	-0.11383439992328999	-0.0886263384838558	-0.09954081287757023	-0.09951821675628687	0.03700324257354844	0.011758162288338087	0.15120330684532785	0.11776705802463755	-0.1377649395774777	-0.019850508161969583	-0.1008444205512289	-0.2401459471278379	-0.20530029739840172	-0.1321019123125564	0.12758578065173426	-0.11575641410156395	0.11502715870552888	-0.009361604876079769	-0.029776203758462138	0.041750574299150585	-0.05060656478881583	-0.14463679752718464	0.04572020690002653	-0.06329115999048117	-0.27727278503918096	0.0056186906437082	-0.034839679089850105	-0.11195225953999652	-0.19478074701576872	-0.12295674806690125	-0.2272965925991533	-0.24677617880476746	-0.08883713444918037	-0.053769874381009566	-0.04942585281706551	0.08040762556629928	0.09329385199334317	0.10798714978926408	0.10880416783645364	-0.2307877295779249	0.09233056859259374	0.01792756842246523	-0.15401186131161568	-0.03813191966030602	0.006787449890271519	0.04165048010216533	0.1609997256136279	0.004044613520928715	0.04053515364729115	0.3291896579772737	0.08224848081457678	-0.02422839526294369	-0.15117127233986105	-0.2795488657045081	-0.6011253479657461	-0.11977108150883653	-0.2907969347000537	-0.24187532556907745	-0.4213599227425264	-1.2744428301826587	0.11029466767162903	0.1859920128196132	-0.07047829870546929	-0.2182416011449264	-0.014669452321848131	0.1355540461725329	0.13884541816719864	0.10852300381063244	-0.015683202375015918	0.02065674118101829	0.0011427144470177073	0.04113667079242251	-0.10448014735084146	-0.3093999129206955	-0.02913305579177305	-0.07011942885777134	0.09854689931443372	-0.07033313643152837	0.1176851048144862	-1.4364835269577296	0.03476103340846033	-0.27409715297493165	0.10432439911408133	-0.2977418465080988	0.2786961289282656	0.2557133976238478	0.16079136631361446	-0.3174673469398463	-0.6258191793145661	0.2454897264497945	-0.11944350138188205	0.047472224783568	-0.07870818470116106	-0.08454415605912688	-0.09797437845387977	0.07530049547746721	-0.5893972875588892	-0.2397235408580075	0.2489307808308541	-0.02861231847952564	-0.27090257616761504	-0.1601993403017722	-0.2142095234088199	-0.007521388287508221	0.3185406762595694	-0.10688682931432984	-0.035434734587212864	0.08701012666113052	-0.20982403829018648	0.2881139818396578	0.006352519093920397	0.11240701487705773	-0.3566555751709065	0.14094248228086026	-0.5297207891335184	-0.5602807706569921	0.3445895427342753	-0.25894602877171696	-0.20087404672948825	0.08581581403157937	0.18258736002517603	0.1702731997144073	0.033764937792172614	-0.17434016731319654	0.09397754929621258	0.13936032971894738	-0.11349058907787155	0.2602513207022357	0.2415087989230965	0.2724333447877191	0.0333292166531942	-0.26092539754568345	-0.3468144438328276	-0.2384648839397774	0.2609516180908132	0.02977145090733495	-0.19766531478876506	-0.15755661831422746	0.008927308171998244	-0.01869686626884433	-0.08545475416257656	-0.25533609207972285	-0.10827905299043014	-0.27357102844867537	0.015088403093572159	-0.3341841788817473	0.26870777313627064	0.15210242862260992	-0.17858998429537834	-0.050651272906997405	-0.07501376120198014	-0.3187995938811577	0.23412524862926534	-0.11278693248458037	0.10026336953188528	-1.168367581198132	0.2693118626740759	0.20250996771901733	0.12601258995216244	-0.04187662034274035	-0.3681903579006303	-0.010206106052478759	0.11285692044806366	-0.4339873537213304	0.1201196333659265	0.12694466857892187	-0.036935976829890735	0.013507327014871676	-0.1913439349016942	-0.7073128712373183	-1.496388268111425	0.052899793713020365	-0.0055802480413970285	0.04888301660977521	-0.02217696095595713	-0.2358902824166725	0.14500489387980206	-0.2454409481993088	-0.026209566080771247	0.03800372594517774	0.07164690997184506	0.022609044686978563	-0.8353761076965629	0.008949084297023516	-0.117439918515511	-0.11932927565350758	-0.43472929754713296	-0.5973802325586882	0.25112578589425866	0.3271553146237631	-0.3763163512850655	0.3713378748214506	-0.2839455488223512	0.041430859570984614	0.16019000038746822	-0.18409547937561407	-0.09069534633182112	0.10117871309340784	-0.004755365444719526	0.21457067780901656	-0.28359402005672285	-0.0738880651750254	0.21513454434279453	0.4237589568637646	-0.006607020904797394	-0.05961885841001836	-0.13860195132723882	-0.3348191600685037	0.13351118694415012	-0.07663375763202059	0.15422973119166467	-0.13642502177618054	-0.2547058875683703	-0.3800134770264401	-0.3200117487781104	0.02240678261043403	-0.4568527780235829	0.014373829166745063	-0.19402589717214155	-0.042551901089123566	-0.36619608267493003	0.018044284795913062	0.19838501267251796	-0.4694374237329579	0.06519332874141365	-0.04036225423832543	-0.1740668142622383	0.02913013698172498	-0.44724910150017894	-0.2836502055019749	-0.3772770166011545	-0.15493313670941	0.030896081341128017	0.3468695575877031	0.05004081206842709	-0.1104491485964314	0.18883312883500006	0.15162095966860475	0.01986277248497073	-0.035775335193897	-0.04564894112378343	0.19782407800425966	-0.038371597448804085	-0.4073804194107732	-0.2586911335322263	0.2347853091339369	0.15986755269183994	-0.05908657788749794	0.3449335779691448	0.14410944323988029	0.19618027278113906	0.12232541415271472	-0.06687812102252559	0.04974710889607673	0.4137739416737624	-0.18045167529583106	0.07235657776277929	-0.11809278262070018	-0.16256090287836808	0.01804646568481038	-0.2851542934613056	-0.00889737465748163	-0.2221681211813166	-0.7658866110246842	0.027618035262515776	-0.8805203923150233	0.5391540487680082	0.03693840487690513	0.1085313073517858	-0.334452416614872	0.5638133536212236	-0.1543441285903133	0.09129937169502596	-0.1896495902617125	0.1519737718926664	0.01814200689017757	-0.1069235044805934	-0.4292577208727766	0.13808675922594596	-0.09874653704892712	-0.006987774436970504	-0.6973452222840185	-0.8319209215224712	0.14795600676022855	-0.013430067893342756	0.10630837855703308	-0.05709526297881204	-0.2567354483241434	-0.3255965203609385	0.33113723104022663	0.1499101241054642	0.11864854566626208	-0.04721958737715312	-0.057663755386992525	-0.03446064210177252	-0.1025718197744949	0.10591362770517597	0.031931716879948835	-0.4840930092272585	-1.0898818196325204	-0.13410040734505133	-0.4430844436307439	-0.189771374759008	-0.06223738206584632	-0.11757880527478508	-0.6517703027209402	-0.22999198319047215	-0.11486426336325753	-0.14630308714909812	0.15199936568096495	-0.0031967323617472948	0.02497453847680817	-0.13041603837916133	-0.1679262274628303	-0.2510056056114268	-1.3507233252906943	-0.2817147453288378	-0.2745764841089117	-0.09251395009477867	-0.0959819882736561	-0.282885028796864	-0.20952112714719354	-0.040614080775769806	-0.28594061080330496	0.13171119532738434	-0.15185545495127264	0.008273438582562706	0.16272898985660902	0.08613084486743311	0.0038604094845534494	-0.1924176156091324	-0.36228981104096397	-0.07958921060038904	0.2376698286678973	0.11514583389092302	-0.4279131558353732	0.012910077091329769	-1.0122711961126194	0.007172940737129841	0.15183715192076508	1.1778295091635231	-1.000339288020211	0.11462241606412395	-1.4575581285508374	-0.07166135873137522	0.19090238577527205	-0.3728392548103812	-0.7871312125426903	-0.33880164482146397	-0.2930204669939797	-0.6693804623260579	-0.1351366748257748	-0.1974848444715604	-0.1109878119120798	-0.0016115665543001325	-0.08086660353264231	0.161781687698303	0.09507674978143084	-0.34071420519251416	-0.23739696748055555	0.1836416750425245	0.20253096988178845	-0.0284799493879266	-0.009446456840479884	-0.20155097663156954	0.09866710591207377	-0.5213253352309625	0.15860389549285572	0.006291368439012778	-0.3124677435622905	0.08287426594175135	-0.1861794853127114	-0.07852587137776114	0.2918684581270849	-0.3000582346997259	-0.11150930068177163	-0.02889180643016968	-0.3211159009033986	0.08958188706253725	0.030006425088718407	0.12758875998590832	-0.03980189810995015	0.08379601382926305	0.02387963406947368	-0.3747344716339935	-0.15292695980300036	-0.11979861953181335	-0.1714416909296706	-0.12552437532966776	-0.2753150066206632	-0.1320259943316497	-0.05722285394942814	-0.17765735201116645	0.054644659578398015	0.2899204754310709	0.045323496805549736	0.01039846065481448	0.06507426496781726	-0.22498028844567894	0.011324071856892885	-0.0015203069467374685	0.11829018889904926	0.3098222489156741	0.0006021938521456327	0.21373787674117087	0.06394398240057789	0.31041007849824875	-0.026542859487248573	-0.3305837393147709	0.1166947924266352	-0.09333314366693132	-1.1569062821521745	-0.6962602864355526	-0.4157639460941388	0.21207099570431934	-0.10069910077648236	0.11067423866441307	-0.13546144246014016	-0.03909307252178351	0.2011277018030896	-0.025857849776023432	0.022421268230854236	-0.1656260879654785	-0.09104961687751334	-0.003595736817298667	-0.14442217622295936	-0.22622849211070595	-0.5860870468580577	0.17518779068228818	0.10712026568658677	-0.024567445134173624	0.5181077498832329	0.11265521082782436	-0.1770098303681068	-0.3432311037308629	0.06845549244358004	-0.0589448302074941	-0.5884651702142248	-0.0290631400770738	0.1951998889220319	0.2932426445818745	-0.057374338882515065	0.03820438587212471	-0.9021861585254276	-1.3199896369178146	0.037682317846631265	-0.018498310458804484	0.17833450386179128	0.3283064427506425	-0.4440372325154041	0.008941841911582404	-0.04981446369372524	-0.6675483567072482	-0.18278010284663332	-0.2981968257151996	-0.40969755590525136	-0.06972859028241876	-0.16440128050373334	-0.262819431108518	0.07379468062029661	0.20423205363526	0.1289909105069262	-0.13007494390209445	0.052237301484713165	-0.12454928748295382	0.02284118175406265	-0.15048700858066966	0.03868632469186816	0.02402528808113873	-0.07618881124844032	-0.20480704080662435	-0.024002293903622247	0.3312943025977021	-0.15385613676292872	-0.496365849795658	-1.2566047982163155	-0.1083156020402372	-0.25785041054601715	-0.8336557347072018	-0.1380931731807457	0.4787869709133615	-0.14053623583588104	-0.0495483606566174	0.21250653919763104	0.43408090465556987	-0.8503708150803616	-0.0925359631060322	0.1554694308367114	0.2823659891600574	-0.6530207146571795	-0.19998872650673388	-0.1987669328266781	-0.1272695151445124	-0.2503504070607656	-0.13911059091298028	-0.04074480364044263	-0.3507622713775086	-0.0842432508179565	0.15520820824978032	-0.8408059766766831	-0.0242130421412712	-0.2289639849438017	0.12867205380957614	0.4319957158561256	-0.19090275342751653	0.04460731617859474	0.028713636239865312	0.003840637956560872	-0.07347334968995686	0.181700355728156	-0.06833917332466269	0.12954280471665186	-0.2545502395215877	-0.2539135226216285	-0.07949707300284943	-0.5792835953695404	0.10639769197806448	0.09593991929238427	0.09878068064132496	-0.7957942041122759	-0.15714988201399033	-0.2916001942611409	-0.326693797720516	-0.6804980210523425	-0.9379444227963366	-0.8443502679017486	-0.4893037680470249	0.06022130942459517	0.2830024577841284	-0.003831157435963496	-0.07414331913459707	-0.08461393768511809	-0.07402220456154382	0.35161026477046264	-0.4745643514918412	-0.32621118849551833	0.39196387274616096	0.01739200235139774	-0.13183909051801046	-0.041844504063734175	0.017912239546959946	-0.12455222103480222	-0.20724541567390364	-0.1947308805321568	-0.2049919769145903	0.10530931265589123	-1.2978077031634585	-0.26003361667859937	-0.08560672527102615	-0.02391713423275297	-0.011199803311491924	-0.05144606841728906	-0.4897119168696643	-0.0610446332146945	-0.06313153919705687	-0.2093723215046919	0.13127276765173584	0.18307406008451715	0.10434951424643664	0.04963295762330689	0.02926721030559963	0.019651168565626164	-0.4837562707339882	0.3011312524169262	-0.08179770564185848	0.23645771493374426	0.1485592757779954	-0.08059756346182295	-0.14732342952537952	0.3569737134027511	-0.014585028289834103	0.11498904897631088	0.13754074096535554	-0.08100311657990858	-0.09728214020307116	-0.028243179577034008	-0.029287352162913595	0.04804216982150421	-0.2400816806043124	0.15479315701388388	-0.774476526643617	-0.4691797002246639	0.11708612085075575	-0.5098960052039874	0.17383027315621258	-0.3381297984247619	-0.2846495074590819	0.06628627412386633	0.4865196324877846	-0.05082841437857162	0.09653787716943872	-0.3839760475372936	-0.13036371814446435	-0.11469761312726655	-0.12251203215275372	-0.5034126224351395	0.015175148464631569	0.06704285746681206	0.3820952876394848	-0.7021544374410612	0.11373324940865705	-0.1427069878712761	-0.4513591396349032	-0.0001522306792638069	-0.5179802565880064	-0.17765029997973442	-0.06573011009411962	0.17830950099380607	-0.26213105434220985	-0.3398866013756268	-0.2531595797810584	-0.3750253455191206	-0.1616604125723612	-0.19275555001072406	-0.11635935070710797	-0.1344248312728802	0.12657467563102345	0.1263830612266515	0.3870377977706531	0.018296781634571848	-0.11626424096011168	0.1064531111838011	-1.127571153334165	-0.05383495455062697	-0.09549079981743933	-0.06747404239365049	-0.1117417781492167	-0.01217758626072269	0.1766163723805316	-0.2960959816822584	0.08931246311846314	-0.2743489081097656	0.15756043093937264	0.007436295570574835	-0.29378257478041403	-0.25073691631350004	0.2893003330284603	-0.14688646314393006	-0.20046997132812572	-0.003258257233478807	-0.1150952092055351	0.4333727463613553	0.13155558290527056	-0.29125624346760604	0.014452756774815062	0.11569132713280507	-0.060526928301767285	0.11993951535007027	0.30474657138631656	-0.242964798795822	0.35455579427131056	0.05989241167828765	-0.04621959904689735	0.025900104484331873	0.210955037459446	0.03528449307847188	0.1428577475187892	0.11358329740199175	0.08355879570168133	0.10131965937208692	-0.3357921452344481	-0.035170150702736366	-0.21569945148438666	-0.014640149415548613	-0.2016164723316708	0.008871313637644901	0.012324954227958677	-0.11122916347318282	0.033199300696632315	-0.24657205881084845	0.2872928093913426	0.2627861815001717	0.1389606368855775	-0.35535000918633225	-0.07704896116391761	0.17726159657084034	-0.2201079169404215	-0.030806234488657762	-0.057986450328597436	-0.08950912601736351	-0.1271022637528068	0.2919971167234273	0.1825219725488781	-0.13875812770206705	0.028086837291741103	-0.15130821468939354	-0.8790768678307377	-1.0589310676252823	0.1769679276245169	-0.4249881438275869	-0.14025317207407131	-0.046717097012332565	0.3260890795518446	0.044207495349399266	-0.4131161551145728	-0.10253867379929682	0.07169187137623091	-0.14000571402347786	-1.058688443874393	-0.3269382512807365	0.10396870892026548	-0.04153003584526081	-0.023209450538778445	0.09503548680496668	-0.0017025386836369198	-0.08486175359462557	-0.056479033247012526	-0.1389562549477436	-0.16129217328603132	0.3268173587368889	0.12042325915256473	-0.497785036527609	-0.2822427542924211	-0.24839276013322256	-0.11724196334251814	0.12869195876593725	-0.23635860091080224	0.012486419998214602	0.024063927216540455	-0.4837456413316951	-0.2111075769639569	-0.3187681242435185	0.18280179465320498	-0.1213726186780572	-0.16846917684878704	0.0038610102687835018	-0.05947999637022872	-0.022881811238046727	-0.030287768941635877	0.18441163313645229	0.19717869865959192	0.11891049122556492	0.008750737181879234	-0.14093237033522155	-0.08751169106554002	-0.21933106905384225	0.19140926676800016	-0.04196237345076595	-0.122571888266272	0.1660003959794034	0.04389752852330474	0.1565176700329748	0.24075997629249735	0.1998436758623154	-0.2500544540456313	0.06076203273444875	-0.02695447556403628	-0.04251655380073376	0.15857662648053344	0.06423542202434966	-0.19851201695368992	0.08652211998732427	0.246721075426448	-0.1710633216063567	-0.13639619896323435	0.07239417055182182	0.2935389918898217	0.2869746014850781	0.21678350770319116	-0.02714738336218786	0.103593824724916	-0.12209047367064105	0.09023858686321083	0.003272206490313273	-0.2215923055832716	0.23417560105588106	-0.04583061562536173	-0.1562436681709154	0.2860532737278409	-0.12226600107778328	0.21409080380393705	0.02424877527048028	-0.02990435894409726	-0.003096897474145389	-0.061485889992410024	-0.0011081965358801854	0.3147936883721897	0.1883765634419381	0.2913911455612966	0.12790616787512712	-0.3568827180315408	-0.15749999720113095	0.17443805582728514	-0.3754541918361514	0.19338121438854047	0.059149823761073285	-0.1058845535104942	0.19543960208367325	0.06949856699270505	-0.18780493568007514	-0.12226960855117396	0.05944445957344719	-1.3048703732361997	0.22511086685402024	0.1335650430540121	-0.8423031741237031	0.007702155670849461	-0.0745729360683816	0.21462004003674032	0.16150568098352658	0.007682353166426519	-0.2113680604510373	0.08791291360062982	0.03281411686694671	-0.18492502453679344	0.2355808003723008	-0.0834767732355643	0.14664871603001609	0.05570621669708056	0.13718499229612946	-0.16408804094980278	-0.14285573156882733	-0.2173104253615989	-0.11028692055424758	-0.6764884952945137	-0.11800523922893387	0.1636647914897905	-0.25122607600613395	0.0942532347084005	0.04674738940550688	-0.0713612756750289	-0.2530271001889159	0.01938388324392652	-0.02340474125143234	0.22515669939289296	0.5609025513408799	-0.12179241282654996	-0.026661255787013432	0.013900619899471892	0.3797876287524885	-0.18936286634923152	0.11440550928777045	-0.17344525190954346	0.035217827215931155	0.2477845966543212	0.144178167893862	-0.16954219294637726	0.0003003982550257501	-0.15058285789863146	0.3207633009010706	0.28140895049873205	-0.39396904283293893	0.3097176846375459	0.17356939638288327	-1.0732644893306835	-1.0506929133171004	0.127142564755502	-0.31354688693048954	-0.5187465230760386	-0.4472482755517968	-0.3589919048879852	-0.7218310450336127	0.11030964005048267	0.12115513332220755	0.140434284052073	0.07610712430924002	0.09685975607995943	0.07319080628005918	0.1559626387389759	0.17739291937171436	-0.055464205676653125	-0.5991438748010933	-0.34813595292065863	0.027190513603959587	0.12853138539783535	0.22207214380479134	-0.32631114387286203	0.3255794660404241	-0.06987151471102927	-0.0218338324492384	-0.0022625731598034946	0.04719346614802011	-0.19829590565931268	-0.5702561002646896	-0.027897646217641615	-0.243600733685864	-0.4471720585978095	-0.05969524009081626	0.014691373351036985	-0.18695297083610746	-0.08980599933779644	-0.04977079441927975	0.03809543165832219	-0.12052584599298385	-0.06475033256709009	-0.054868115307898375	-0.3172008732956729	-0.5446586480661691	-0.6211115011143916	0.3929225551494137	-0.6075642579686745	-0.5565241018355408	-1.328487253884406	0.0441711606025786	0.2549792006437276	-1.194987831694137	-1.4754880777815282	-0.6941651621864311	-0.5281334717800638	-0.2826527479031337	-0.3090240029629919	0.0506473838359777	0.16311531757453493	0.05265503981745121	-0.2342894281470441	-0.2916565029873264	-0.03665912957009188	-0.29103660641888995	-1.2205933079672613	-0.7747293779418051	-1.519868929930522	0.05540252123804955	-1.0465216426992832	-1.1278928369838963	-1.2403647263468065	-1.1286354698634882	-1.100087281788042	-1.2656310233313226	-0.6976300485162904	-0.7964514844953999	-0.6792829842403089	-1.280357079650083	-0.9322404111338202	-1.8374845102781812	-0.06840205499570418	-1.5204037019807708	-1.1551396509050549	-0.5011930917475019	-0.4723813351196842	-0.7726860402858835	-0.8016694437804803	0.1838879377862292	-0.02630735631485993	-1.493555395646439	-1.296745598946704	-0.3553916331845821	0.15790724048378796	-0.009321950858377198	-0.07556853214797324	-0.07674480467346295	-0.008925598088227746	-0.06471704919442839	0.05025248294827238	-0.12436400500937947	0.0029749611865534627	-0.3768248665506385	-0.0896917728081649	-0.13638352537345289	-0.8198482954271228	-0.35142848441395463	-1.2442722317063104	-0.6185880632202976	0.5175029073839681	0.13228122493557665	0.16890471637802826	0.12236238359425936	-0.4640820123232156	-0.028450257199315283	-0.18639270440334596	-0.2536312094021086	0.20878361113980115	-0.1873609978034296	0.5178308901486283	0.3543332420342993	-0.2831758415416199	0.05643003853057973	0.17657475643904405	-0.07679103105909317	-0.3521543926012731	-0.1913978376662256	0.07082459161823479	0.1884333439800649	-0.9352322698301048	-0.4733691974812298	0.239563769103074	-0.10295580198682992	0.0808541943491163	0.22393357795227484	-0.8024836063599522	-0.4561577124256778	0.2690466278032888	-0.35189431228905593	-0.0809913422375179	0.01953236157641452	0.0966051994098166	0.12749554837524407	0.16130278265012904	0.004361134783903631	0.17971059710139806	-0.3219739187321588	0.10887869007706867	0.014127494610817044	-0.3357419215131094	-0.971816888739998	-0.11406405821400205	0.035085562379922434	0.16591814115135312	-0.5016625641304467	-0.15550057204530848	0.26930827008638325	-0.6354367795362181	-0.5263774575498004	-0.5779137721822314	-0.1640710441373416	-0.7289979454539653	-0.0017443971377414374	0.21006615558822214	-0.6545056296910939	0.33460888915551384	0.00365649942055619	-0.3914906221369876	-0.08922100991323667	0.7526991494511552	-0.2550995666141127	-0.05867080889436872	-0.36316592790364094	-0.11267028394502618	0.15966460626285994	-0.2450174974414356	0.053375432368297546	-0.4472325861365227	-0.08412797300676499	-0.503228900438879	-0.34627395943437794	-0.1544167801297605	-0.854403894619673	-0.9006186076434656	-0.8584514527504385	0.0031899954950660577	0.1900383853398351	-0.03425269329283622	-0.2641513197059669	0.04395464522382975	-0.2833565366929948	-0.19118356084952076	-0.3220927684647681	-0.5031844480892811	0.012564842710922794	-0.17491659308228047	0.2484690871873245	-0.16155436433931938	-0.2892934409205373	-0.3003177600686832	0.10263466737767954	-0.7791570445380014	-0.2534254693644698	-0.01423542614824525	0.006572525437983728	-0.1462604898073149	-0.01965020719326297	0.12157126866088865	0.03513243874151226	0.051089205050635585	0.13269606144781032	0.0210677571045116	0.28223974682673	-0.17425471532755935	0.1962773432193798	0.4233055118562413	-0.7961432670671608	-1.2667140069651823	0.02699956845167693	-1.079432853354913	-0.11205458102211502	-0.7403910137467636	0.19728697503827636	-0.3152497560471249	0.018688298962906108	0.1245020344058595	-0.028320913846254764	-0.618267326108193	0.3751593052506425	-0.054953822955914416	0.030411900818786638	0.06215856193609804	0.005067732936858528	-0.03266542264414387	0.05025981287756631	0.235324949829816	0.26023029618811905	-0.006075065475378902	-0.8000702847379667	0.04185352686917184	-0.5632423586938612	0.012640253809554951	0.022958773686029586	-0.12552907450738954	0.2588225323059113	-0.053818326957687575	0.26566621129662593	-0.29644739084864463	0.18702327797903776	-0.6005881863827782	0.1463712714445586	-0.051142586482294944	0.06705684133072941	-1.3632058780952252	-0.4823320594073714	0.014440141509149162	0.17964247206548134	-0.02180575291400984	0.2251784384503652	-0.2711331366202645	-0.28647133450303675	0.4617269823566707	-0.16479687998560125	0.15504724093045752	0.2281706449196534	-0.11423485681718508	0.059435044622824625	-0.19042059480990128	-1.0667045013887335	-0.2415958805236067	0.05460031455829913	0.13086524415492728	-0.14271846614321826	-0.4533831348924171	-0.20678296431510634	0.176615672642541	0.04862171516058554	-0.30726010038693835	-0.021185136045119558	-0.18885774793172272	0.3000419711721156	0.11855616697641627	0.013479008893110263	-0.0359565598487346	0.048089751870819056	0.16911932902931626	-0.3652100083972363	-0.14630249727274536	0.08866135177673233	-0.18504837501161928	-0.06367800420638138	-0.627071102736947	-1.3827224339763104	-0.052023133969166975	0.2290051633019524	-0.7708894657540506	-0.0980726237324792	-0.07137200537002437	0.10202043427600578	-0.2263000125293393	0.22383669568454775	0.029579330525676274	0.08909783830887649	-0.14220194863668298	-0.03565698447172678	-0.08675586615799301	-0.06362217391431259	0.15350166148393155	-0.10659931665365094	-1.1373442638092253	-0.04707729401935026	0.0469884886802868	0.38480768345039934	-0.041895070466806406	-0.04291130429015613	-0.11052237322320747	-0.01494076362159614	0.01268233047777527	-0.10368017800562886	-0.06928827885569926	-0.06433209500464704	0.25763939917872525	-0.4098261472480877	-0.05959730771927053	-0.4483658341885411	-0.030921636839400576	-0.2570813929717205	0.01175209453065577	0.06106556729257874	-0.05173290188407845	0.33094159630591785	-0.02116033462726834	-0.3048270425624694	0.07008804011220225	-0.18965903739809034	-0.3554961442952376	0.20425408134985468	0.08281776229563058	0.045450652748391634	0.017922351976251156	-0.014793103479338975	0.023767127446527	-0.6691547430018709	-0.5296682283701848	0.10000735717473004	0.06638620035665266	-0.25041929572290056	-0.09781726792969483	0.2447125441197989	-0.02115802883182832	-0.9129215166623108	0.0636017112232255	-0.041195157312822285	-1.1539031550078105	0.04788637680668188	-0.24349283365412605	0.032372219593245016	-0.00395468551548494	0.07191837083922413	0.1875875506783736	-0.1321805698356571	-0.050413851672963375	-0.3423561455064596	0.15182126871419496	-0.18193385336963627	-0.3744389538897563	-0.25982477478360666	-0.07365308536015186	-0.04194185761025421	-0.08960537503906804	0.2143782389568173	0.04069465266649894	-0.03437874578688637	-0.031555362933613065	-0.21988670113367068	-0.22989985607283706	0.094936242564109	0.13569064280974474	-0.09408141563391184	-0.0705332251739984	-1.6121492300735123	-0.8049682330325135	-1.4358660724443868	-1.0496768550626343	-1.1930857720622297	-0.3978945065059572	-0.6955307821127491	-0.7140810020656018	0.02732618177296057	-0.20642373782865184	-0.8554724833532513	-1.3673538663246343	-0.06705234655707637	0.010027087179706774	-0.04364549247735159	0.012627803306935564	0.12577915290453195	-0.1630119004384237	0.4303236143409129	-0.05447765899952134	0.10809493548301298	-0.06230666610566201	-0.21700347141645135	-0.35661818053820665	0.2506161008330862	0.08998415544989265	0.15924638485588746	-0.4182704922509827	0.2040952685098416	-0.0979858769271708	-0.20887888365088791	-0.055496952885286534	-0.2955351696203321	-0.3208203539411168	0.11756758933259905	0.13400677757759108	-0.172856029149528	-0.23783221309137886	0.12180615679530175	-0.08041505831928286	-0.518341581570269	0.031441094862824544	0.23153054041835294	-0.12908010861401978	-0.13495586060155074	0.2229483703908117	-0.1936904269422344	0.1422503673646272	-0.0035357199322389953	-0.09461909151542644	-0.016625392167956266	-0.025657000659200374	0.14195540124364728	-0.004868407771078243	0.000867109279619537	0.1808647818873775	-0.0251371418262808	-0.12042250449120508	-0.2302629803379569	-0.19394486730201346	-0.01856363237678088	-0.2359688813488012	0.2106912589144995	-0.3563368235617706	0.08106295655430737	-0.05196823787493871	-0.06847880774190991	0.32328507580371885	0.16488000716014325	0.08098989048007972	0.3018940454297438	0.24036447598684216	0.15317611871472747	-0.3481722883214653	-0.20796493304179955	-0.0008736531651246954	-0.17827586374635931	-0.13724615928859232	-0.0459150267153747	-0.13381033405243106	0.10930759745549326	-0.4456371952692683	0.2929752094302093	-0.2378111790746559	0.030732394309990693	0.2811309313837125	-0.3118374800302016	0.036726702774689486	0.08523440021879812	0.04421758692135795	-0.1039252009140116	0.12900818944744485	-0.3731167378497706	-1.4134382916578783	-1.127849326423346	-1.8275587790856405	-1.2727438025450653	-1.2195041204714432	-1.7422613776030378	-1.077301623536022	0.15293506837373622	-0.7652613639412813	-0.19357405896796234	-0.1385777456300011	-1.0042531946835336	-1.5966338937231583	-1.3257125663391351	-0.8526779772959895	-1.0667318684979799	-0.8113189343032761	0.08482525600309196	-0.0056885788364628405	-0.5687581490808649	-0.4636451316898694	-0.9400149375540132	0.14483400876084615	-0.2712068201035355	-0.98369063398782	-0.8134710383179099	-0.8723268917748452	-0.7403474138989671	-0.566057378843129	-0.8632467165283731	-1.420512098634937	-0.936333490620614	-0.7872840977675707	-1.076696691467618	0.11973733803019013	-1.2528221828061818	-1.585259269287275	-0.3918656676340612	-0.2587616328777828	-0.7845221070596969	-0.4413462960333272	-0.1908609782709736	-0.10859607638910852	0.07455174727050831	-0.5082392782559466	-0.4608250584434658	-0.8047893759943873	-1.1571990433318873	-0.02096168449821657	-0.08592301131482173	-0.4570032055092183	-0.22388758541693213	0.029084862157825724	-0.2155783892733396	-0.5888499013201867	0.17783967099614512	0.1919233450418244	0.08584297205471429	-0.309078567737448	-0.6153834768490127	0.4608078111156885	0.018886348156914836	0.28083022472420244	-0.4970416828600906	0.18509203188409326	-0.4616421935145373	0.1218464935593882	0.21976496388668065	0.1265157221596293	-0.053081750856018114	0.035788737849746406	0.33404030717101063	0.09903119183658864	-0.04181150053751199	0.14668509495622278	0.2217395268728528	0.1884955348297926	0.4971300695158997	-0.1693663290766132	-0.4137653884970857	-0.07048794851290464	-0.1038489776553529	-0.1042127518428519	-0.11156463422793064	0.06253764383241492	-0.0717060423536617	-0.016622918250297134	-0.2291069619912289	-0.017727459176309662	-0.02386196489617225	0.2846215115289508	0.209552196404042	0.034112690342050715	0.2024002353648316	-0.03186781621528438	-0.15001134058121085	0.045899826473245406	-0.9210836404219324	0.13705462627135925	-0.1830806039792969	-0.15116446521247884	-0.2700789739239493	-0.01517859006585095	-0.2432720531784084	0.013475796924382529	-0.2322279808849009	-0.07196056895374245	-0.15402624564804748	-0.6017524879710929	-0.024246916570859887	-0.7494628232515145	-0.6133536553753522	-0.613729752353894	0.5311669902699645	0.03855559471712413	1.5476997326709685	0.029657677848294883	0.2582958531727748	-0.015267926821569296	-0.038594155748833896	-0.03294862477617728	-0.8870665297168588	0.27466443822949266	-0.06963020400095095	0.0700656202585778	-0.06106944456149236	-0.05471514669004618	0.11557972205309995	0.09622316656176118	0.10522573971585847	0.4527241005400106	0.08289963812570755	0.13783170006366674	0.09660494576811048	-0.218064317891185	-0.2731447731793531	0.2346257199496454	0.09685077287464704	0.3267319321579057	0.05437710596754223	0.15893696384461353	-0.02786962893722578	0.007615010637412016	-0.261028115585464	0.04529505963270642	-0.2526531624080151	-0.2618007037161488	-0.1592975564369112	-0.2823753703417344	-0.016469747538504588	-0.008947576754605287	0.2803110565288737	0.04801183534573388	0.0366216860826115	-0.3127059313251447	-1.2850860952908412	0.2401510381771384	-0.22364830899209426	-0.04585930180694788	0.03660347611528112	-0.08936289066016258	0.030546160179940964	0.02765011605444595	-0.0746169472212972	0.0674362721394972	0.3383195622286907	-0.09297732574378656	0.11719356956945795	-0.2222464230656226	-0.8730672412004027	-0.9708859806453322	-0.023017055524706436	-0.019040732564602328	-0.05089148107932232	0.015898110502385213	0.2081565418491799	0.08097501707135785	0.2687503549954741	-0.11398107664649225	-0.17213380082481727	-0.5632035316903361	0.2812058658930545	-0.21072068064610971	-0.03379958109069055	-0.2745417274686647	-0.1814263251430712	-0.13465913633406934	-0.14805966724695452	-0.14095009611075368	-0.2334586853817281	-0.5182078248913289	0.07068135783710112	-0.21687386947212292	0.3023028620361877	-0.8449430683037346	-0.8608202999305493	-0.10823814762503664	-0.18130358142473427	0.0034014768647486053	-0.10261982566715701	-1.191553081484855	0.1212784998681288	-0.5926657829587532	-0.03158057019162019	0.07849723424273512	0.02420027355790887	-0.08466613954828993	-0.12196874950239155	-0.4562855659372705	0.2405336700991635	-0.2612144907670079	-0.15901825237277134	-0.11121643809167303	-0.17349299088517253	-0.023621483205160138	-0.0006036201507644947	0.21297216574354835	0.0077692674010189046	-0.13724077354304426	-0.10879454970389314	0.19888388117916053	-0.21980494958222244	-0.3408024970494169	0.16421639244757644	0.4097178966257817	-0.047802833930957314	-0.06979532725575982	-0.3790819764454876	0.06889737574666628	0.18250136338129908	-0.3104891159865709	-0.20078637838600447	-0.0464099669403579	-0.2576001046677381	-0.3560319501436455	-0.12617332739037165	0.17445389779737722	-0.2558529667205352	-0.05500575052876721	-0.18928340811592825	-0.3608613946448049	-0.22960916299151385	-0.05865331651217556	-0.2242829872507412	-0.3120240222113113	0.2363733113217983	0.20578728363663212	0.2595952335803727	-0.037775825451258835	0.024820113628758942	-0.08033995899907798	-0.1420983967438567	0.05536034988619939	0.20263899595465756	0.1263034228717772	-0.13589510700959218	0.0049987651696616715	0.17270748644549933	-0.2473535896305778	0.04169392636692703	-0.005775308081657118	-0.1241453107090609	-0.055627800637631696	0.01902351816103469	-0.023572528138871496	0.11505252688566338	-0.02571818761812196	0.18212998635108946	0.07592194160832952	-0.12254446565436054	0.09961160568528417	-0.11101831246339763	0.117459860219025	-0.24739516525200275	0.04319181029042688	-0.1725503584842363	-0.08734531939582685	-0.4862389700809002	-0.2405830423781377	-0.5034790148064415	-0.06407197813241923	-0.5896606162269155	0.14101779159324515	-0.041624674015851314	0.041747563036407635	-0.3586074840567955	-0.01698150160325804	-0.08570394602341566	0.09045110417741536	0.01653674972472853	-0.3869817116641861	-1.1837525734310281	-1.138243736792068	-0.35169272011950753	-0.4275783074101334	-0.044178982008021776	0.17559601722866952	-0.5001181171114049	-0.28049248900244045	-0.9817446262431864	-1.6771630253993146	-0.5755236908564879	-0.8935464690123047	0.05537450754816711	-0.8149532104526381	-0.19886817919093847	0.008864368746991164	-0.08903295606658375	0.046847748094134216	-0.8668879203868802	0.15566104593840382	0.12051918556992484	-0.3861458344609636	-0.5638971499322573	-0.9947149357263037	-0.011354128247502714	0.17415524645054753	-0.32475332731622153	-0.19168350776790385	-1.1362312874548122	-0.022459402305665503	-0.23597593668422084	-1.1828308304263426	0.12914287418314613	0.2144868338677163	0.1936596240953959	-0.08089526686668194	0.09406647404657018	0.6071359166610809	0.06908949716530016	-0.12547122702953933	0.06042476700851124	-0.10134858422915284	0.09465005400549614	0.10975807474136187	0.2305481673827076	0.21923552045990488	-0.3449195474153504	0.1924798488835095	-0.1163404886808733	-0.23049294355416775	-0.08568837649108027	-0.12805723964764135	-0.12609919688135401	0.06934244201411736	-1.768279143408633	-0.2519605482073511	-0.2511027040063454	0.1286155901014097	-0.09240556388410122	-0.3984390082615327	0.15088996341264527	0.12077233512441585	-0.11735815325851387	-0.6433078112567322	0.1394912467504066	-0.1543296682049032	0.03381944178965562	-0.08482150311806712	0.2935455423796736	0.15869745899443166	-0.2218013286314564	0.3691857929395575	-0.21581858043330515	-0.006923090852413328	0.28605709266959595	-0.12914221726171185	0.12021029403615202	-0.2633890271204865	-0.032509771477242766	-0.2385575635226148	-0.049003659319026914	0.01821024414427471	0.11968476554500695	0.04470777855699843	-0.0374918831293256	-0.5558345771245389	0.2180305962524588	-0.3252763649150663	-0.4380918136444453	0.5088996861603914	-0.03894108484620107	0.11683828328425727	0.24312843143443025	0.5442951637498364	0.0063837716888074155	0.015675317138424776	-0.2708090249778438	-0.06893350769548881	-0.19130604408291585	0.07203357626649867	0.03898064628418309	0.10350737381112086	-0.010860500380510459	-0.3825753162308264	-0.4106420011819973	0.24664510216687974	0.19695684941917435	-0.10194361424653896	-0.21962856176598444	-0.2148913001900017	0.01328344310253909	-0.11172221919912384	-0.17899507767914868	0.06078577748800858	0.09119439972490702	0.1078054296957954	-0.342539934239926	-0.10475696537965934	0.0030199775849259736	-0.1567642050772725	-0.10098386644220878	0.11866027951985438	-0.012419151192052749	-0.21628735545392025	-0.23217487902310716	-0.10410941083088618	0.2554266046733443	-0.038573642494814035	0.22838039389922474	-0.8257535142364972	-0.7371887370842847	-0.7435579048524069	-0.8467069726641844	-0.07351419071070818	0.13111529909321654	-0.0036968403667090436	-0.03830795210931329	0.015627520558359448	-0.012921420998637823	-0.27161108650759624	-0.21590498342914827	0.09078103571824146	0.09861972267977452	-0.01517507170122392	0.12036221285796912	-0.07550009659256345	-0.1210280528346212	0.1429062310460427	-0.8804094883881671	-0.2103721791660131	-0.8598269263235446	-0.08417009285403665	-1.284662998440105	-0.24794722794731244	0.2963917041632701	-1.1710621170973246	-0.2206737778177744	-0.18617991919463495	-0.8083180604913112	-0.05873214765376328	-0.5556251370958536	-0.214930492519032	-0.8629588169129835	-0.5259546268369037	0.04620421977280971	-0.045010600530017854	-0.06956705887515299	-0.20332712548080414	-0.2412546867323666	-0.8794533176089229	-0.0727242956307054	0.05900855216501056	0.10314187293923226	-1.1871974549689068	-0.26183612101415393	0.282924269853748	0.1730477138641858	-0.8063987018740373	0.2490190121521875	0.10395547509120023	0.17919393150193405	-0.3110324419000066	-0.16780035508029398	0.0734353462943606	0.12329194319258158	-0.16986934439314982	-0.17768007151781892	-0.19494437830317668	0.09097815417851092	-0.3618421783800944	-0.4720690315174633	-0.14713915591536916	0.09599991307221224	-0.04965759517434786	-0.1338768196729287	0.05276902766767052	0.09043799767009326	-0.2808220752118177	-1.1787540836383472	-0.5559466664827261	-0.3025499714412638	0.09914182917829456	0.025125831013381825	0.03870672340806553	-0.7180677558560407	0.1704663025542024	0.050136892397091834	0.09025574023927456	-0.028302087725363363	-0.4004586996162602	0.3471945005848573	-0.16354034995172234	-0.030395930204630495	-0.09370601260002237	0.4071988676638312	-0.2298645591745739	0.15056363344547682	0.3756506615584003	-0.3555865139787278	0.16847785075249344	-0.14101425556348465	-0.16117977023062846	-0.18995516425453926	-0.2676757771426332	-0.09253183895031727	-0.0857573393694181	-0.0695086387857494	0.2930045940818644	0.12080723015887745	-0.017487332735868437	-0.2293341745362037	-0.2069994357610501	0.2192771670676376	0.25640692937245296	0.10804575880450176	-0.05544103291357326	0.16317634078418247	-0.1731841803739035	0.2282823873439084	-0.11723589624193052	0.02654025343583649	0.01649305319033824	-0.4678348874049491	-0.053829956722476	0.1139427877417288	0.09872894442025516	-0.08270530293591273	0.07385252967833539	0.08209292388659112	-0.08702061776585605	0.25187498128441804	-0.16866876094637254	-0.046200317229291486	-0.1480325008191163	0.05229781794332359	-0.284537013884222	-0.04426856512897522	-0.1401995554634047	0.27122679529152577	0.04688605687946905	0.2551634617387568	-0.3789889543797195	-0.3705813003092175	-0.20054353477914816	-0.3917708997515929	0.1315203609502198	0.08651619000448199	0.01739500493241409	-0.009092907638385368	-0.4390529596838417	-0.16490728445894234	0.0012711776931185774	-0.3586801211845924	0.1600288065338145	0.07753035011893207	-0.30282986880975843	-1.2262528652663405	-1.4686565307457935	-0.479263213925828	-0.9490343288934108	0.3516843184955405	-0.5145935351040869	-0.5178877690684194	-0.007563981677153644	0.14992544445180947	-0.16893161246925165	-0.7981890436931517	0.2844660783625135	0.2309228534421287	-0.2933676701884281	-0.0967933181093851	-0.03299159678176966	0.20567557978255532	-0.07674172206805485	-0.3849922264234701	-0.3060796692731873	-0.05453508653704358	-0.26910310728435605	-0.11886277232949227	-0.06919143429570518	-0.04686036782922882	0.21882838899109436	0.03499514065680937	0.09427388136677617	0.06028586049364891	0.34089295490841803	-0.4536250353795691	-0.4367274554505971	0.4269870359461064	0.14782826498304993	0.10656689311404566	0.01757244926698872	-0.13238288975649878	0.12803734196360828	0.021609274271306364	0.24604396949577997	0.06735720378820563	-0.07938001593354868	-0.24895429360179397	0.1196607868340666	0.1490287975885086	0.08702606587161965	-0.06482478986724917	0.07362410278143074	-0.11442357126872492	0.0959524757756204	0.10836608684317264	0.09385665863681386	-0.05028390296714748	0.2364748807137912	0.06436728422981544	0.011410806455787318	0.14313650531028466	-0.022112485136086726	0.12499916222516665	0.041625126879997004	-0.2405799742614249	-0.32483625443520225	-0.2927194776657988	-0.05927672740568765	-0.06890181300531924	0.0560677914773912	-0.29901783246893643	-0.04749884030039125	0.02359798984395357	0.07209766926906425	-0.0050474122930262155	-0.5343801370317794	0.0037002273018286883	0.016200534035084556	-0.15112578287224493	0.03660406300073426	-0.32985052226878003	-0.10565393012693504	-0.06611569085772424	-0.36613550637487213	-0.35224815007036925	-0.002530473722466961	-0.8106297610631209	-0.21229093490312728	-0.10761340243591157	-0.07070018595990682	0.18747114788659025	-0.5592120807968624	-0.03660765081457081	-0.5982757254843061	-0.11534973357481745	-0.2459034696740372	0.15065017413183168	-0.7431255880148308	-0.28950827629964104	-0.4053646706713906	-0.16031093162042453	0.020783907933338737	-0.19883820525425272	-0.3422330544421917	0.007628317570567799	-0.15401924697909486	-0.11801923320620405	0.003223713358323164	-0.11076134809918016	0.08828807937493878	0.17052535681095327	-0.1852155955001648	-0.028078119200039442	-0.18248010271000875	-0.07926967168370808	0.10480442832612456	-0.6324215286405294	-0.7031572439502225	-0.7313985317580262	0.006411511093687398	-0.1116028919684558	0.22848620446421425	-0.33722806758504	0.21954185913081425	0.1063036519596248	-0.15611137600777633	-0.1226092969675241	-0.049677255640129134	0.4505639573826874	-0.3111336903541575	0.08512350988376607	-0.281304187245052	0.06127470758601501	0.04791919092999297	0.17537080725662765	-0.12576373947989575	-0.31597378879821225	-0.016426649097865856	-0.1654290568940299	0.21265685364740905	-0.21050286492646092	-0.7124709745991217	-0.3689557928075273	-0.11928359012632354	-0.4497444325003971	-0.16957311406318215	-0.043947502103359036	-0.1871698607683631	-0.1659576360182296	0.16612190797924686	-0.2921162779637323	0.21495652064656065	-0.06722291611393524	0.07174634580452369	0.2342174508897771	0.2513092812560309	0.11836668236970818	-0.05114437569584099	-0.010375458576051676	-0.4032716931963967	-0.04405742419919847	-0.5916787757951989	0.054511553596623095	0.02677173432274736	-0.4225468251302715	-0.286143491442408	-0.10257072161690174	0.16885237634609798	0.027254499812428862	-0.5276489654284138	-0.3550215721173263	-0.0010258658520777948	0.4667014757526665	0.03216770799917881	0.11503514851325294	-0.1374169601567743	0.01187832126686659	0.2510312989079276	-0.23056387628734046	0.2496157285215671	-0.2576699652505465	0.05706633186794114	0.16553076539580547	0.003972470332392699	0.12970053419157027	-0.3101927399472331	-0.11516921110370396	-0.5986658336509678	0.13174276733484014	0.4152507976072339	0.03746365316512044	-0.2451588535829137	0.15526910238802452	-0.11283952582115946	-0.195358536116548	0.0454769211452894	-0.17367955591531184	-0.0677092918782143	0.14508932234154975	0.029761116523978105	0.06699354367437456	0.1277262226025031	-0.7910834794531604	-0.08452664256543267	-0.13641699944250973	0.03972116188219532	0.15140482678920572	0.0947274760673321	-0.4074401649942023	0.07672019825304394	0.07423408020909253	-0.05998563772202259	0.09912615775909198	0.08978371324113615	0.1609257827939862	0.19026268732537865	-0.36207113325117896	-0.052975662567386735	0.2998575650549482	-0.0027537936948786685	-0.1986817702743006	0.03811914599969152	-0.05914833529721166	0.05956883763444381	-0.039718576432594216	0.1704177623255508	0.06420074444487893	0.1254057609417789	-0.022669594274531545	-0.04573027236688742	-0.1646086158465182	0.2483562099064687	-0.1368347658718055	-0.21922575140213246	-0.3108880528732487	-0.18783239412321884	0.044115176126409264	-0.04078402642409792	-0.2733192579277465	-0.8463242950760821	-0.5576331873136636	-0.5081054151727	0.062062953736308324	0.02001395081348795	-0.0912174774302134	-0.4043590249611369	0.17150080116615013	-0.6679334703443944	-0.06313914541378446	-0.2413090680341733	-1.3984210192223945	-0.06759996263970583	-0.19443418489271785	-1.0799475565795404	-1.4456017619926615	-0.22344909279242905	-0.9326081912463527	-0.07845745331292066	0.21609055098503896	0.2437783609123905	-0.07449493190791295	0.053690799924048065	-0.02663297548904212	0.4656264582085882	-0.03013025070529281	0.19286112926218604	-0.7972507201775203	-0.3740965196031952	0.15580899090006747	-0.22791815611585275	0.1523812222132017	-0.22879664009905626	-0.035631567015118035	0.03026355099121385	0.04258683000608652	-0.0628104222232301	-0.16937169320948045	-1.0850293197046783	-1.0847416834373995	-0.8675396044801246	-1.060466851268267	-1.0730733938047146	-0.6138143695625743	-0.4744221133663639	-0.3284154164564796	-0.8357470913478612	-0.7609105795366199	0.03579391451916708	0.2221353417061304	-0.15835714127161893	0.15186163042710535	-0.516273535833637	-1.2611558645274443	0.11570020269173095	-1.072653944241928	-1.6745482266712857	-1.1010941000627326	-0.4028190149348311	-1.2429224888726562	-0.9091352442852236	-1.373729399795843	-1.0304351171459174	-1.3255717298589988	0.15203604429524067	-0.21310673743435612	-0.7537946478720541	-1.5379053444949673	-1.4973460114073136	-0.9258499970906524	-0.449804469602139	-1.4735116065514535	-1.026394958253771	-0.7135341904850582	-0.5585406719270913	-1.394159313373282	-0.4432272783251136	-1.1725249573450491	-1.296294905132115	-0.7944167329289341	-0.9957468053164664	-0.0006334110589008783	-0.8462942772508142	-0.8059204931098939	-1.60001734929577	-0.8691321209176104	-0.7121543437477357	0.10383380686608816	-0.015024125818745475	-1.5408857100356508	-1.0188528360270588	-0.8750487226048946	-0.8964392665287199	-0.9646211631714352	-1.2312915047153687	-0.6373172707333374	-1.2890645426826683	-1.3758960615070712	-1.2034512450548125	-0.7576916498721077	-1.142124571010798	-1.1910694665791899	-1.0188957993662509	-0.8674402354983382	-1.2984825477791095	0.32875753697255145	-0.019981831077697583	-0.9284086162407984	-0.08958148719380478	-1.059794172296446	0.02332675218646456	-0.5779775231340534	0.07531916266872818	0.1814914441980042	-0.10968531469358214	-0.20565417864985944	-1.662435735220669	-0.9511801710701602	-1.234242391258656	-0.9810469890805626	-0.7815372958955938	-1.2592963021091217	-1.2609030209721144	-0.9836877675410716	-0.8625953856478207	-0.8344382625696273	-0.34396807741342555	-0.8514138310106474	-1.3952046013981174	-0.39631675224097307	-0.7884509768164385	-1.0914090039996438	-1.2024844229528442	-0.08799465663085837	-0.6779840854038814	-1.074240019685874	0.033935003328852374	-0.8791861913401583	-1.4187991795607366	-1.0926949804918862	-1.2507956834457157	-0.8033175707745966	-1.2908995177755909	-0.23459035536711945	0.0036763189696852844	0.05041107702955529	0.19542129843826225	0.0407701839219308	-0.2020245036352664	-0.208158876746912	-0.12397212120972495	-0.7501175312596857	-1.0887318210168322	-1.282028018376824	-1.0209781695010751	0.2388642812695829	-0.5901766699108327	0.09271610772334686	-0.1610893543343877	-0.4553040193876333	-0.28695671257889416	-0.2543157448020237	-0.4674884270582005	-0.1463514552749795	-0.4581742010585305	0.05389972949335206	0.17044216660762934	-0.08565015725749284	-0.2357004293132292	0.2941952827084257	-1.4320417751830674	-1.6026388873849695	0.06483058976060248	-1.0325379632962055	-0.15546418799345688	-0.5947304802086649	-1.0933545265516946	-0.6904658760978921	0.08633579240926054	-0.25093375301321835	-0.4537694840379344	0.17019873186570894	-0.373365848231759	-0.9810523707913836	-0.6541720799844563	-0.015101617757620825	0.2396783234799037	-0.11197532550564712	-0.05883056553472685	0.20949922449505265	-0.8914620575706952	-1.1121687715864554	0.09596675979862933	-0.0679407153390802	0.16394217955826235	0.03673954009056871	0.17049769734870332	-0.014971931383392626	0.09462754970175058	0.08370032717218262	0.1886349722678035	0.01591310454856885	0.026308478949946756	-0.010976939254799556	-0.6375103587615538	0.22122793802577065	-0.408253997826566	-0.031481761428413274	0.03039825147515794	-0.837087765413717	-0.44045262507619104	-0.487227022884605	-0.4667431881997212	-0.3445951332907732	-0.1568744866200011	-0.13670729843650356	-0.06202053480165785	0.0986731527378936	0.05877267457778437	0.08822666266545272	-0.4516584612853071	0.03030941383189785	0.06338631464796339	0.17517388277233747	-0.15125839337036898	-0.373041421467426	-0.23112470301997384	-0.03099106496917804	-0.08756779965712268	0.08081565003418538	0.033640943685442536	-0.7162557450635495	-0.7667854534277706	0.02202288450734952	-0.0724376269722649	-0.029129037713695925	0.0736688491121382	-0.009590330056182306	0.008128629774117461	-0.07571066960177719	0.2765127165163995	0.2505879976479996	-0.04051804819990664	0.2254068087591053	-0.16946586078477627	-0.4093115973114009	0.2981020911679771	-1.3951474362150564	-1.2556448343225175	0.2580174771336937	0.028016429506476398	0.273550372766582	-0.06206641852087664	0.17076178615814827	0.0325865252731252	0.04001284170313416	0.16229028771167014	-0.015805110068603048	-0.13645804400416586	0.11944736168801545	-0.2365606652727845	-0.0376670489602836	-0.4275773184713601	0.1784330385620403	0.11477540964467255	-0.21478207563782206	0.24952701914815376	-0.4508589320435067	-0.1040668489597459	-0.26647159231536904	0.08786503679951345	-0.06703724172562553	-0.2730292204364609	-0.053468574045667835	-0.2134980809463929	-0.19192934393843547	-0.017584209150524704	-0.03670054263898905	-0.220790665995254	0.3071409405387021	0.07398673640126087	0.15818650402291876	0.20269306516880364	-0.18362923743586346	0.15368795052294168	-0.04382055599352068	-0.22076608731152086	0.17691042618322078	-0.08302534617793011	-0.24019891622721776	-0.11248852971621767	-0.757529875817894	-0.25339022035220465	-1.3343988380693772	-0.08458691152451242	-0.2779241437903758	0.02735043305543082	-0.07087647023428366	-0.02743013535433924	-0.005797302777570823	-0.13865730407936752	-0.1321320216703099	0.014038681253973844	-0.13659193547361126	0.08268987633367236	-0.08810485563792254	-0.2850476157389269	0.3396413717220313	-0.4116382821643335	-0.3741285192155922	0.1342556422631657	0.266071003328957	-0.13795662462802594	-0.012230772446364157	-0.23259024964151584	-0.3129876453689499	0.3350248419212812	-0.218575289916984	-0.8927897779779242	-0.10708576664503684	0.2402950028311443	-0.9715247888949828	0.09499327928905624	-0.1113169823822793	-0.006398388180461124	-0.05268104948198666	0.30181051718711155	0.13723012263813894	-0.07790849749548202	-0.6241074758777719	-1.7042081053280789	-0.3018467097702933	-0.9008684228374314	-0.9641365918928751	0.1793162079644715	-1.0188447762131652	0.04618794290908868	-0.08015604799907285	-0.14159815802369952	0.4207409343663322	-0.034093127971143534	-0.05201717707648546	-0.2938544380907463	-1.307970762623969	0.2815966865719366	0.14894940477094334	-0.25415481890221897	-0.2594961679551255	-0.9621466178004314	-0.1292778230099927	0.025816258144402287	-0.1256671474176858	0.11484796053728855	0.2884889260605879	-0.21076144888872253	-0.4138156633655688	0.1681814124450393	0.16534341722011114	0.1133554192004755	0.0878982535829071	0.08506117239344764	0.0957765219511198	-0.4785565386277011	-1.1183247880152285	0.11753541999601852	0.05197584787201763	0.3032156055746673	-0.2297190467548455	-0.0199112165333282	0.008786947415567563	0.07189676550930214	0.3092739829442133	-0.6846754065352094	-0.07209866076299347	0.02057554773995974	-1.0898042227926823	-0.2443488398908005	0.019340512697149426	0.2763620935096882	0.0064141730877189775	-0.08462003995596434	-0.6001071200231044	-0.3021580770972306	-0.4236810644147423	0.01253675985001628	-0.22304286249034624	-0.10047487961917874	0.2494968076643567	0.3125407944253394	0.014088952500730662	0.04768875374936276	0.08503075429079987	-0.04775139356189803	0.5215446387515952	0.062282639051247736	-0.16482260609679958	0.08502211992759964	-0.10016985674195776	0.16476004687801046	0.005236102171266311	-0.07947876006184043	0.08871802866575383	0.14761959694807933	0.0024491871021993213	-0.032652672507065335	0.02185612616075747	-0.023102676346085642	-0.33807545426504665	0.11158973339438752	-0.11816252678711801	0.2006983262359324	-0.4538414398911697	-0.007467264591074384	-0.17475629360267614	-0.06932606708637137	-0.10586229217230253	-0.0645040317732339	0.08831283050974408	0.2773495849510225	0.22194719268581176	0.093825390419635	-0.3925675102523102	0.13712056566131792	-0.11199405967080356	0.5087856657408285	-0.007597199272459834	-0.03739800949582321	-0.3127305510167586	0.16476771741020946	-0.0175936006357075	-0.2508145606625056	0.006247781811142453	0.09498100861433402	-0.042179518393136974	0.4910470541653653	-0.2723646888944783	0.1850171945391518	-0.08557473131152693	-0.4858467132687286	-0.3913301250989461	0.10705582655683782	0.11154071206886997	-0.08006137866555918	-0.0879694114708662	0.10524273099470062	0.2349056250001501	-1.2239573198892553	0.0461994182618279	-0.20175780016347736	-0.3060378890882947	-0.4974500229341414	-0.15692556499926866	-0.6389205120912392	0.07374813484747432	-0.26660341272022603	-0.34672754766637603	-0.6939588756442173	-0.9351264419783208	0.049679927522898085	-0.15834932768536727	0.02469725886641596	-0.17507380125264982	0.1303220259404439	-0.03481728180547	0.15471433676764534	0.16688686406405426	-0.1960094160457056	0.035501325743485586	0.2936202328795292	-1.0674314437400518	0.221282720408736	0.20057789098279105	-0.08601980969680817	0.1942847221516092	0.107194089373138	-0.15312237298277018	-0.501020039421412	0.11286300560722695	-0.13316914452678902	0.0753100253045406	-0.029027786332416494	-0.0485241129217423	-0.5031055728627646	-0.10419241954150303	0.16396504521823674	0.18888735579784824	0.044945430764370575	-0.05179250764954695	0.1304455747456314	-1.1179661161119152	0.10875413029396283	-0.5402280452215182	-0.7980329971638559	-0.5910203210280383	-0.6115084752776352	-0.029317602236985613	-0.021199769262334314	-0.09629304561054508	-1.0406661647052966	0.10380128430961633	0.2201688860794257	0.071302121470545	0.15735281543168206	-0.3716101901253728	0.0027992357795113853	0.26017624943288964	-0.2866564709988539	-0.2594658107321769	-0.05056692949572274	0.06121631467102955	-0.3333196624636323	-0.09022952677133372	-0.006951400608999516	0.10480361279949583	-0.16520722628038464	-0.12604284756091055	-0.1996374946243707	0.03436393589144994	-0.7909036095801837	0.160783006677943	-0.11944341092968623	0.20655455968670047	-0.18298829871005945	-0.17482637189618486	-0.3096512224160236	-0.0974935876037967	-0.0389798157489829	-0.14971819253304444	0.006347318779144992	0.006007008717833495	-0.12951396164586926	0.22452729321822795	-0.14028562931656027	-0.038316882469821664	-0.3523732435296489	0.1268099589035753	0.07491703183860805	0.14653870023499668	0.038692226927632	-0.1827434755522767	0.02715763098496057	0.11809024848228394	-0.9162117061224266	-0.07505400864929652	-0.06851911679211439	-0.4170014837807526	-0.6703777992470837	-0.5523575615400652	-0.1022536946808947	-0.025754530530104545	-0.29491689404529153	-0.07954991041443119	-0.13773637118997822	-0.2841327230618075	0.026496959175439958	-0.1460686853478068	-0.17901455629546612	-0.009043125035082115	-0.483742157645108	0.14997672446519622	-0.4396364448103169	-0.5088077173339379	0.037584933849236016	-0.06864407477842396	0.0965198450051245	-0.054222831002018884	-0.2629164683864028	-0.6090711574458355	0.160382829676933	-0.12257883429119347	-0.19176191640936824	-0.055729451962161454	0.4049547096818621	0.06432901587393709	-0.14911073245324127	0.1363733642284983	-0.19641076613340536	-0.1190769576788298	0.11016020948851528	0.04642286621716067	0.1557651674164613	0.19610786786833884	0.18417803353609166	0.14398712810581574	0.074377729279227	-0.01699688209725839	0.2227375660817637	0.05399836863096615	0.0479555155113448	0.0493183086413777	0.39412481368789065	-0.07031680229606407	-0.07526851937417647	-0.013812557139514127	-0.1623871664289202	0.0016872533012672664	0.3632869477394535	-0.09998711489314327	0.1895448267012693	0.023054567773509282	-0.0011770509117382225	0.4563773458807693	0.1591947776047148	0.3200420924330806	0.3662606550670296	0.1609985656661653	0.07788996235828359	0.16178863584696027	0.2826028535185711	0.04736293099967656	-0.501360194894336	-0.08724430117877344	-0.967043664090002	-0.08078157894943021	-0.5770980242810237	-0.08467557266183512	0.31448082651047016	-0.4944560432107964	-0.04262254371368336	0.07295502437078194	-0.1375175501063801	-0.7265123487902979	-0.14146926626125336	0.07975028565192929	-0.4199236637694621	-0.33978535205707183	0.14960787612306586	-0.07110736633826285	-1.4067446678995328	-1.3485919464257754	-1.2564522066496722	-1.1227513913073914	-0.8793576244805611	-0.8104867599979042	-1.2031636663827596	-1.316939424444861	-1.2915455393407114	-0.5420779910956476	-0.11750206034143032	-0.26818999061721793	-0.17726601129418798	-0.048022632446534375	-1.3523025484568776	-0.3732260978777712	-0.10415635342797462	-0.09717197206444342	0.030363811411634183	-0.12881478494082144	-0.6616125406648927	0.06545260966992465	-0.05256614247119425	0.0403815933432304	-0.17705265445760945	-0.0942773394118462	-0.31583077893405725	0.04467035836962533	0.01683598430161466	-0.06797068777985486	-0.06639168050682684	0.12456692810496887	-0.0882013230649564	-0.022893693601666883	-0.3868114606778888	0.09209154970865097	0.13528986673897114	-0.4124922621074381	0.04961754725805855	0.11725371759832097	-0.2344562093111019	0.05077237102004024	-0.19226986055513295	0.2330944137050834	0.06795921225296979	-0.09927799467953162	0.3250207234778854	-0.7375413433031508	-0.1914458950765152	-0.3626271588447051	-0.5882345463438892	-0.1061900578687453	0.18533388313556665	-0.06660026684272807	0.2468714377983076	0.14835936763884544	-0.12832199166404545	0.20919946272966747	-0.3647336321629229	0.0651791186607026	-0.12243841237257995	-0.008174254770610102	0.13828319280990276	0.02684866977497876	0.22227452010563814	0.2142545682786785	-0.07183841169310946	-0.010237019881261493	-0.038843612286469764	0.008561371157647758	0.2372873192103522	-0.02794907664434701	-0.23903841548338414	0.07777691135573432	0.0006535785798835371	0.046542793632348714	-0.09382664840319542	-0.05878771472182046	-0.12599329636085302	-0.24325986632484625	0.18533139159284054	-0.28763010735223404	0.3757662816176865	-0.09424573438675336	-0.13663351421959874	0.08268244140511202	0.16207131472166747	-0.25574213619730224	0.15555679180343873	-0.12976592380886062	-0.0175539580480194	0.2756361816179411	-0.2961812709262907	0.35895576208049645	-0.11275216467012752	-0.17759292311294309	0.18181579871671014	-0.1012692293470509	-0.2066340486595552	-0.09846501264713133	-0.03639058769818079	-0.06408100643307403	-0.2337443040886418	-0.02908602754674766	0.08802555054151212	0.03732038082059861	0.027558623928987027	0.0020199041880205027	-0.18470667414941655	0.3011365452900372	-0.046999809728302734	0.13452808888511472	0.097802269931422	-0.2761823854627577	-0.10154690588078503	0.11107818408542222	-0.3648302748262688	0.047096237982316574	-0.029117649949752068	-0.22646548793446866	0.020848900130666943	-0.2281394334681269	0.00015783893759163217	-0.09326035479536336	0.02878433122676843	-0.9497227917103884	0.007974362788436494	-0.13125568948934846	0.07414329653456962	0.011384735271488935	0.22196262884403428	-0.06251558991908683	0.057753611440464675	-0.20846589465321771	0.14193418075359432	0.13466593932794407	-0.06818993755626944	-0.0804720522250299	0.06204758800841587	-0.2760708157893237	0.06277913399559333	0.27757322560307024	0.17637066148864114	-0.006967884635199114	-0.1612606538923548	-0.21957895653299625	0.11890515151888835	-0.17366570207870755	-0.046842981690737945	-0.03630241524528991	0.08172053258137613	0.05619963596578189	-0.013169722463068712	-0.08054025590177155	0.0032687975061736745	-0.6701412022157746	0.06311566512620259	-0.5682865680077183	-0.1752285429628719	-0.006652067008595856	-0.050382337344519496	0.15972463177504936	-0.01004756656980496	-0.010374105121781696	0.3611941575320963	-0.1237639011241218	0.0778985030953502	-0.01935384999503325	-0.1161118494139174	0.0980336374759662	-0.1671396735884657	-0.09911917981661288	-0.12074502449768458	-0.18543641467794492	0.011699920780707458	-0.05156662952215992	-0.08388687434456177	0.2973303452881439	0.048794107746570295	-0.4284846146596236	0.08627229251550253	-0.594214344492944	-0.30273924984011263	0.3824448215352052	0.004149347506608073	-0.053957214698657295	0.15951682273816714	-0.1586870443409783	-0.05584717317152825	0.0016947644475901493	-0.6570052506514948	-0.5944567231311086	0.17317049163944426	0.331950808720318	0.03089267296080235	-0.18522735987133254	0.2993839676181779	-0.16362241243829193	-0.04976038549639605	-0.3722198867693834	-0.2594930924117734	-0.03833765966217553	0.09947419447261957	-0.2704480531092991	0.11000164917717073	-0.1359379300255757	0.1435562016148621	-0.3248827357280086	-0.08246566361712998	0.03181075530735458	0.0989657324669922	-0.044140492021131565	-0.2501182100087812	0.05008492738759799	-0.13975491884011468	-0.08179398254503267	-0.2286244044522089	-0.15471679298018207	0.31666334755921643	-0.3612456112031268	-0.10527574328297673	-0.13649306249018126	-0.09912767785014576	0.08263665719272889	0.2844019439580991	-0.0029099326460903237	-0.11988648765234808	-0.09911677902693547	-0.09675173036477863	0.09342087332063237	0.0939734790002403	-0.13100602223877436	-0.06554568395467199	-0.0013414486087866284	-0.20708163848527475	0.10062512030061506	-0.4429092095520871	-0.06196981384622205	-0.04463826666250408	0.13379355826001427	-0.1265915005839662	0.10419014292660222	0.15519621413455578	0.15061038322413076	-0.09154411047870267	-0.09607671710752867	-0.06329354584421816	0.012125523813065586	0.02308141304443103	-0.14843574428267106	0.16731050695641744	-0.12427644750234088	-0.13384600296210591	0.023653446863873488	0.0977735099692178	-0.05995165430101159	-0.2365526121770217	0.3079306902235626	-0.1824907412078504	-0.08082839144317013	0.19056272460289705	-0.4295479633339105	-0.03349019714214623	-0.11709157126375105	-0.4648763932352261	-0.1959603230318508	0.17532179252521204	-0.013902746870603498	-0.10971543513973514	-0.1808666873101979	-0.11209942655501877	0.1640559692449206	-0.2570374936709557	0.1089450172219358	-0.2359824740119376	0.11263293026961214	-0.04295755768985757	-0.2353315726266707	0.0215146488939518	-0.2315178450057593	0.058188890286984825	-0.21201859836786	-0.075181691237672	-0.07659702454100313	-0.08547532302274065	-0.20434440699967785	-0.13502581831847374	-0.07012195625813811	0.08079988024521201	-0.07799767336161374	0.1420708245039109	0.16614343649731303	0.3462697981644917	-0.093692877777744	0.004560135099130535	-0.13813163988028196	-0.43470099890589575	-0.1404823054453122	0.06625824213970585	-0.1094168733419181	-0.25984272074536363	-0.020812618746970952	-0.07615884070873248	0.05749736152982227	-0.2678712363243372	-0.05074617983416426	-0.29846253354301466	0.2700036385201217	-0.20245016062085272	0.14889188536512046	-0.2629894095633372	-0.42785505914878297	-0.17707091976252104	0.05877118544729334	-0.3204470939228522	-0.3230186012024788	-0.4867980883342768	-0.08628982330460291	-0.015420275818429524	0.2256736642090472	-0.2350527034984801	-0.25178543744009	0.23565725006708496	0.031678727082687166	-0.475449957954316	-0.20758812326523154	-0.10803360355513918	0.2188109484570281	-0.12450780388923816	-0.024353855762043623	-0.1423145297768061	-0.16269773761934858	-0.08129804284812092	0.1570286095571051	0.01109660052161202	-0.3717582864099013	0.04689246564259488	-0.026407796854764874	-0.0021409497844345608	-0.0977183915652406	-0.0176411050142954	0.09193765188118493	0.15080471157178074	-0.08861080056713562	-0.33810692658378233	0.1247959502646457	-0.2552212576569529	-0.40083706432748223	0.17937423398565908	0.14151082208541554	-0.17043430667813042	0.055672917404921335	0.0681928994252901	-0.1766131961374347	-0.05507599489174796	-0.03533031094044183	-0.18480000840378966	-0.0215087217807803	-0.10893577723428732	-0.21500119318847788	-0.3620282996392532	-0.2823080710073042	-0.5411833409970246	-0.23243083467972914	-0.06917269307838536	-0.004634843032524332	-0.3147039543707304	-0.03693368659346933	-0.013870691962353434	-0.056972476002483924	-0.02605761941240493	-0.10404974328191773	-0.3477942211013809	0.14777276068309667	0.08118596733925837	0.2915632479451246	0.2318967405016388	0.06856034113434048	0.12376521205994355	-0.09355116584351288	-0.11876117002310037	0.3417288862669884	-0.08974526822347306	0.042470920803013484	-0.23902467100279304	-0.3763114943594871	0.2527055124931954	-0.12155569375511945	0.035902189835682594	-0.09984055205106444	0.2408505708690848	-0.16431347476185296	-0.005215291969538935	-0.2330826823967592	0.17488428527317126	-0.1996889826116096	-0.6982108955653764	-0.028526764124475468	0.22071082461569808	0.3197220306995717	-0.4417695841472358	0.07381222312700413	-0.16831430910002546	0.1809828779616732	0.017829659053262618	-0.1660917968291867	-0.03976158901823308	0.2933853188078193	0.057692915573820974	0.041589640074835184	-0.28366301772319	0.024096563539459555	-0.06408195829384321	-0.257802390475433	0.29594385300980103	0.05421995992680667	0.11578037001995697	0.01032893750874168	0.2000245053440774	0.15141956843794566	-0.18612324233972552	-0.10432587867978532	-0.15399320065153618	-0.11773487563757094	-0.2674367709749387	-0.3493385832480451	-0.07686671517049673	-0.0735141077238796	0.04129834013052719	0.10853475876281084	-0.005912654483115921	0.10179932533274846	-0.3264720230479524	-0.19066173496946345	0.31102638673637106	-0.17707900152822126	-0.2510642220736061	0.2897955493737375	0.2938506622271791	0.10113089476371424	-0.14263783064551516	-7.062356488854106e-05	-1.0497003737292456	-0.15198865964352384	-0.14938193719525655	0.12642497417553375	-0.4545231046542645	-0.044715524895729324	0.1697395876882439	0.046593752479806336	-0.03901051472347599	0.04365519176065631	0.23081811916443104	0.040461639285522176	0.1281752959292816	-0.16389387724982746	-0.24203412751175704	0.11207351774861507	0.2702887075208899	-0.1548502115829957	-0.1428569389467916	0.09580902930590482	0.04987578644449698	-0.08723094825576093	-0.15361002909705898	-0.08197597210345688	0.07029420387945813	0.04487172162410739	0.3292945398890776	0.026925443641358637	-0.1918510631725204	0.028480744113947864	-0.0023107153549956037	-0.1833937196717716	0.288985012252682	0.1433873665750183	-0.1083032619365438	-0.6188135124818003	-0.08369422288797082	0.0018492092141095809	-0.3440165425393245	-0.11578510190806172	-0.22093450858022026	-0.321672902426658	0.017253025300764883	-0.2429517914866432	0.04614703120991612	-0.1299236125629898	0.20673400691700164	0.13062182548035287	0.24274374006938496	-0.023208285698252302	-0.009974860454072202	-0.046387356609169546	0.2398157045670633	-0.07602079913159569	-0.20708930941575648	0.048063044017408525	0.061215439950354875	-0.17852627307957086	0.14357120444742064	0.15789028528872065	-0.31730562569871656	0.1359994494181546	-0.06024598740484999	-0.2262144507459528	-0.1218375501358102	-0.043559811396829316	0.23332034621618866	0.0960118989676558	-0.4116269663965215	-0.3488427727544556	0.05103007718265744	-0.115066883975592	-0.05389163201740778	0.12567706574190515	-0.06353395821543081	0.031089607431624332	0.1930870894948335	0.20814202948660385	-0.3880046828828014	0.0036532432426378604	-0.7005698360970947	0.11003879181578646	0.1220243476719304	0.05852354872375375	0.2894073393838575	-0.12061306152552165	0.02077755842707632	-0.10068698049856516	0.18206831013350852	-0.013721032417054264	-0.20237360437269175	0.06188902207045354	0.09530584035333224	0.005993362594794373	-0.14362036247800627	0.2065168416549203	-0.14385357104575838	-0.5610011791964035	0.030410616563812762	0.1504710939076486	0.09558239244252484	0.2531363901861653	0.2841897865590921	0.7481570040842486	0.17375236682996836	-0.07849477853403228	0.14970393514357486	0.17468798370327746	-0.2090377158366937	0.08964111077608196	0.3204038140343228	0.04555661081563267	-0.06466689134151246	0.14370133377102867	0.2163585772605053	0.23228054368628845	0.0025572336940019387	0.4972388470279612	0.19679675705670308	-0.08897979246672033	0.054365067094472384	-0.2091010406485061	0.12968871793286013	0.2005414728547412	0.3534340276940641	-0.09164179922644808	0.04286401906096402	0.09207811971980633	-0.08807304787659133	-0.2303755962844803	0.2402468426069096	-0.15679662761941496	0.055456594693105585	-0.8679985379743335	-0.22355559150299464	-0.12969923992676746	-0.08641806730674523	-0.2088776402292706	0.02374215668440235	-0.050478081097828684	0.10271793629126204	-0.3535464418892716	0.020240063001799327	-0.06484673753337898	-0.22693306296159574	0.2226442921731604	0.35027463621022314	0.4551441848490402	-0.1598342575550332	-0.2791323213094125	0.20545131251634846	0.07564879852207024	-0.9552190526883592	-0.3902554673252122	-0.07810430872150897	0.3226104891422069	0.0010708403101863948	0.13434125879091274	-0.5545785258288538	0.16427382041951982	-1.1929273174717403	-0.90829620655443	-0.959516144444144	-0.3956746609004364	-0.2423029059323385	-0.07546181603277223	0.1403140160813516	0.3114605444405645	0.45223415372792103	-0.042853374020451585	-0.2647871767289029	0.1294408520619287	-1.0197819033249869	-0.8252757479196066	-0.7389382654064012	-0.3868003054812127	-0.4928046276545851	-0.027133110619908647	-0.3012494384729662	0.17332359292960006	-0.02307135527601324	0.016798238091041508	0.09224946316135636	0.054369105372874836	-0.15509912772935816	0.1312977983003864	0.1593534968138029	-0.013582279805228204	0.11336352911059328	0.21490558801676346	0.09681037634189107	0.1649281250836015	0.17943989797958698	-0.08414360778208152	0.1928020478158208	-0.18331112699524474	0.07128516136147356	-0.38577495489557534	0.015318089588274002	-0.07541805533113641	-0.04818858356699518	-0.7735230141133754	-0.2266698080865445	-0.08670974054919335	0.4061025268484135	0.048118086842244216	-0.2524832188044344	-0.08768043212315589	-0.3591398806070976	-0.17099040316475025	0.07584281108969496	-0.08786030147963722	-0.33122503225799915	0.3029126072741951	-1.3563325993425248	-0.5036363966183278	-0.19228595596903014	-0.07421923985793752	-0.1756385915487633	-0.058780836001522035	0.10380823217804012	-0.04867950863098472	-0.23704934658947796	0.07097549248582477	0.06620004776731812	-0.11693893993253116	-0.3538754922120981	0.059066883539150176	-0.3989356592001701	0.08510856668439415	-0.14718410217192693	-1.3201284922065644	-0.8566307916924738	-1.03165023381734	-0.5932224038651723	-1.3192438204077042	-0.26165050328661965	-0.0036244320292624812	0.01189287621876581	-0.0732378999227326	0.039454215315924	0.1344741941649352	-0.29773843399723154	-0.9121087563567928	-0.7692694151847157	0.08780837843825601	-0.28039114646031	0.40742796681553656	0.15057536660002305	-1.5570446671216485	-1.1560353072181615	-0.9466277539363104	-0.8177804280604062	-0.7045860493665903	-0.2895206310295085	-0.8012340040042404	-0.11527642284316712	-1.3697526830248579	-1.2559373076403326	-0.5623037617830645	-1.0188354733394	-1.897067006255236	-1.2308695235068514	-0.6629793018327338	-1.3062662659083446	-1.435314012556112	-1.2604468320772944	0.17208906294612888	-0.1340166689502855	0.2411097326730679	-0.22702740296995505	0.1984558472237313	0.15364058355235227	0.3446010210219839	-0.9674051103559264	-0.8502550417694034	-0.01977829904442476	-1.1770284852456911	-0.06029289518297351	-0.04126945929517665	0.008976447460239794	0.1669032993496983	0.028022613464325462	0.04747763671601321	0.0060210008067833635	-0.11635860360688972	-0.027847442964803213	-0.04434533316726532	0.17797528721767994	0.10852339897037808	-0.11297445787838027	-0.2362100793453161	0.08402952085632265	0.21206646751197208	-0.07374017749639868	-0.13979093217141295	-0.05533017045201745	0.026004505530974126	-0.15757411318383285	-0.3947255473341585	0.15785810588079727	0.08794511325428478	-0.11957871454515752	0.23294749944324875	-0.2259359921196129	0.11479658011290934	-0.07683263445674338	-0.0976470690064675	0.007184819193844341	-0.11773591767628247	-0.0600050827394744	-0.11084276438912637	-0.4182639755230261	-0.10872529543365256	-0.25186427914402393	0.15155275597955328	-0.02530502326382591	-1.328689979304983	-1.0613106259567568	0.248126361271541	0.19096625228227526	-0.05364701384180945	-0.13765963378071727	0.18112494153442016	-0.9119719672846756	0.13305672681949587	0.1643382875262842	0.22388098414802846	0.07132675566109127	0.3258213477935277	0.17871218886892856	0.004377060538771484	0.2280084591753799	-0.2728401229919864	-0.2940047627491386	0.02132716107366813	0.08451195906381387	-0.032684164218190745	0.022032276588582	-0.21791364057058515	-0.39985152937314294	0.1550971577296105	0.1883871674804489	0.003843904554986181	-0.01937446494349065	-0.2663944825212507	0.1846886450018737	-0.0012956115989235784	0.22724509142644006	-0.004025501685492539	0.29771722107090665	-0.26708730738723885	-0.0008694031390381497	0.2367687818807365	0.07340147324358808	0.010635554579674094	0.27526554475697884	0.1048636688199872	0.024415655740303185	0.2923974421338579	-0.33134073076738857	-0.1342761550508915	0.30156872264575146	-0.3894279290867064	0.08312800689174961	-0.4376073628306705	-0.2475932034389564	-0.2380332525517928	0.03280502535924685	-0.04993361772210004	-0.06608288717550888	-0.2137088789755072	-0.3641330554080155	-0.1954118396046733	0.2276675672471599	0.07285254788333452	-0.16197009490698092	-0.3295511847837559	-0.4613090185343826	-0.15171781966405334	0.18982071278108165	-0.19568609701203712	-0.12322748336691333	-0.01719347054294875	0.07811596633030371	-0.2950964001397965	0.20137813328994564	0.2868523754421929	0.20659127812106814	-0.34806300499062937	0.21014877112734776	0.17045740172862778	-0.018876465787329398	-0.10086311303534727	0.08995967871943625	-0.1282190034511025	-0.2370766702062074	-0.10857783853295518	-0.1672302418378694	-0.2497129091627992	0.08946132025292204	-0.21757320459402105	0.1777613976233497	0.19165541213749915	0.0012216373205226586	-0.1073433157453524	0.10798115367353517	0.06498549687713209	-0.234492377851683	0.12150202122887642	-0.9717339704689056	-1.1788845506405612	0.09822179437758496	-0.03499546100938398	0.15135955485367636	-0.05833376014106735	0.2698595997158828	-0.16445540875366008	-0.2586107675087689	0.2702146189714068	0.1832090821980476	-1.4129634116536518	-0.8130295660849861	0.16464144029377176	-0.8126500330802686	-0.6830786843083264	0.20561754738130245	-0.6674363107630777	0.13123441086502402	-0.08941922549194158	-0.08896231239685147	0.38222557074238855	-0.14033749504349444	-0.1670537016966566	0.2312267523618502	-0.022085509451843868	-0.13940407476830388	0.059121796997326725	0.04728864865979639	-0.15775645311426215	0.1594463972481307	0.015474257367824084	-0.5161004544652499	0.07655530305569562	-0.07765620020630312	-0.3503999788785128	0.010493424669664572	-0.18707439934627107	0.1581565029160473	-0.0193663394490104	-0.23251054821164066	-0.13217241444965885	0.05568214934291466	-0.18712194514518354	0.03395159131658065	-0.07463834981692344	-0.15239078469792594	0.3266819477168494	0.016064782404178038	0.1610354943996321	0.20189909175163104	-0.13476425080890794	-0.10156344363446246	0.13811693630813332	-0.2728479497055007	0.060001424427037625	0.08847296365174688	0.2061404679145429	0.1413608966325016	-0.16938038828690602	-0.08414925111382368	-0.28460764646898995	-0.17845508083336456	-0.11319403393269115	-0.07678703826344975	-0.4144299760623443	-0.08025642566713956	0.22163686169455987	0.15179179192734166	0.2769700102035809	0.502614428107153	-0.07843597939584929	-1.288634169180822	0.0655047329852213	0.32087927735430705	0.3598653080144449	-0.3389099675611948	0.4072917499855089	0.03736465221751459	0.17797558152894094	0.15838702774453547	0.009140387410950948	0.09716547574132807	0.02585457858618573	0.3391323400295099	-0.5490040542720015	-0.004538732432639897	0.2678619621225645	-0.02335730904472752	-0.11679642988256075	-0.2916844132840177	0.15269076015096458	-0.1714318455322639	-0.12560422288094053	0.060660048512369835	0.11541122512756526	0.059396929903690665	-0.07464683445087868	-0.009568465143194009	0.2810940921419781	0.009493610685803143	-0.06525789567799634	0.08096292275039221	-0.7702308392835131	-0.4444186995828887	0.1651252296148432	-0.9061758039160728	0.023420589096698568	0.036046429065325236	0.2258164252419912	0.009475405834031092	-0.318685209400528	-0.04532774618172715	-0.17679311895089034	0.3995841168633792	-0.051932065567366084	-1.4331677624599368	-0.19456038871110415	-0.6034574810907312	-0.012348524739502778	-0.29627943734593154	-0.4905275352450985	-0.4381997739393075	-0.04679762116070987	-0.15025154163168686	-0.5935516294232682	-0.7459775448880507	0.28865264006033536	-0.10214535683958624	-0.06433127464496913	-0.4123186365464119	0.005654056336130296	0.044356536008505566	0.1739105844199631	-1.1665871400407744	-0.6059582608164351	-1.0722149364427922	-0.6820998513940121	-0.9681197483290168	-0.4435483967039859	0.1171377048604699	-0.2351614951759217	-0.5459333166925614	-0.4224696578760823	0.04201435444786618	-0.29368001487756457	-0.7694684086817803	-0.5865058353537714	-0.06707151821492202	0.08532794574480883	-0.6858168444196134	-0.5287349635568895	-1.1290125600665797	-0.02945941949975505	-1.245572411706117	-1.1555231490290412	-0.2165914361763783	-0.20068229907475896	-0.5831625138968871	-1.3414151587642942	-0.0403008023969917	-0.2470425498324976	0.12004630211075072	-0.07576171611832183	-1.6661824061998567	-0.5822741027342353	-0.27172934755671946	-0.017762158273984672	-0.7882794400840339	-0.1926766729159328	-0.30578649977218136	0.10314112906912297	-0.2401044686010076	-0.036898445072954165	-0.02270796348504857	0.35909450186430114	0.16494635014260667	-0.06130281083676468	-0.13683701500710535	-0.14865808792937082	-0.061112658803055775	-1.031782981707624	-0.2094716385104073	0.059131829663519014	-0.12614201822944315	-0.06588337444059726	-0.1346379691942836	0.19873742650880585	0.0633531035775958	-0.980585563167944	0.14937656838719707	-0.09646873403089926	-0.2592780968890658	0.12268710110208997	0.2740200696886069	-0.21765240728997584	0.1789347289156954	-0.16829819662083897	0.1091804078355954	-0.04256761856559424	-0.12597625738267712	0.2588358563079281	0.00036332729132157986	-0.35437216211157624	-0.04755832362889217	0.011950174470910574	-0.06462159687072794	-0.2076252721651812	0.10559775496981824	-0.06436639946162241	-0.23318439547087425	-0.028635681419124308	0.124681588057158	0.019685311958884483	-0.1583888627425663	-0.13226721821354645	0.07746365519841515	-0.04343038009426276	0.14378165500284815	0.14506730967562556	0.15032404951195105	-0.2620803324509437	0.2581033657713377	0.03882573319210672	0.1620320283029554	-0.13057790200603425	-0.4250140479942347	-0.05191326491488424	0.12650294254933053	0.22735305949897835	-0.03761740677970184	-0.02811785251189989	0.05471483514336811	-0.3006117393602912	0.09959588337708997	0.07339771858774267	0.2709488739621265	0.04070124809121755	-0.6043049619383314	-0.12345357589906665	0.17139275939585605	-0.002388171639709829	0.4055216434132605	0.045435594390262	-0.7052313123658361	-0.014290361304070872	-0.16046753994915697	0.04601140666459461	0.09299052847531958	0.16836463397256485	0.02334591650143041	0.024418665189816183	0.1911778834969271	-0.20672063067139854	-0.3184911372461504	0.25313725818196564	-0.3369856509885173	-0.4360875422679764	-0.18471463028066712	0.07884604379183116	0.011023850920784927	0.14118778651908312	-0.41020893604898795	0.07592501091412092	-0.06613723589853128	-0.10856647380081344	-0.17327242652073416	0.016849711966728756	0.5478484334066408	0.12636183905661333	-0.17357842226238362	0.04976665940391235	0.13802963306218222	-0.14072082066111175	0.34059370301332104	0.1679531081992313	0.01558864078233271	-0.10759455234614997	0.4788582548903833	-0.07358019657390626	-0.2032701684792876	0.3638262896274187	-0.302496971982345	0.14057971182224144	0.27959695610609275	-0.10361853177803154	-0.03507639411786905	-0.06800007041710904	0.026338372155878524	-0.04143527935624822	-0.383956312953963	0.16439473418874415	-0.002524341312879078	-0.15097149108216126	0.17892066729373282	0.09073837353006714	0.2925433105545647	0.3153244707881324	-0.0063857311789217285	-0.11067045891687358	-0.20861333915509914	0.07695232835807643	-0.05530207416664695	-0.258839999303631	-0.08620856708200159	0.14442829342104427	-0.7859147597835333	0.2007429462179815	0.04490997937299399	-0.5536632417278285	-0.06916749114733525	0.07786938778224442	-0.4382242292101921	-0.035982156809918425	-0.08034450956542125	-0.6553451840158857	-0.2100409994768248	-0.055610605026629865	-0.2664893068419978	0.04475759604434944	0.015301911944712096	0.11374699693938982	0.5191688958694981	-0.9114622990796846	0.20100289023078488	0.1995385946100914	-0.3156191862606589	0.10294178218819486	0.17951237674502474	0.05938260189026472	-0.749185301609736	0.06663222154573609	0.20483248699501266	0.22407177009808354	-0.3443792313279188	0.0796948448705367	-0.19945017127382791	0.22868746974368725	-0.07895713851775182	-0.028802540297183526	0.1682618791036951	0.10454843889201808	0.11429716095273428	0.3390614174041995	0.14526826643724142	-0.12755927642358908	-0.2585156974128959	0.051781199055612376	0.2017763054104785	-0.2162877186097463	-0.433710698445742	0.26708054729140085	0.0025602649138979213	-0.7710037593369332	-0.15450258237805722	-0.6589875632468787	0.07829153498957198	-0.09064400878006326	-0.01822087887261599	-0.13989141007668016	0.16595902829169018	-0.01954991573076913	0.1424420180388949	-0.2118265237497796	0.02236391554764602	-0.2769659436308005	0.2751172979273324	0.057485416749579216	-0.02482074920183258	0.10505770732416386	0.22740430203312945	-0.02162084464316232	-0.4603459717851818	-0.3837855278459513	-0.8502278585801407	0.34707807023263143	-0.0741819468553309	-0.5018261762838736	-1.1828864798922678	-1.3224445990854636	0.5012767443462759	-0.7124426227707302	-0.14261492615771645	-0.07932177935641804	0.00947170177184529	-0.8827670995425753	0.28556088080773995	-0.02519004391609501	0.08580244102735461	-0.16645688093966546	-0.02937474444874611	0.054816067730833515	0.06713301753551057	-0.19601655750655608	-0.3289114516942724	0.21424499935469146	-0.17814885464994956	0.3020134693968036	-0.15277637796122434	-0.09243620113670496	-0.24752537713985265	0.1248745228384286	0.147074142722893	0.061775803701413626	-0.07419726660539999	0.14327533383899732	0.1403038614077273	-0.05344359137103027	-0.09997944987228492	0.01074485945687996	0.13956611483653825	-0.12832364078046735	0.10179224179353936	-0.043954229347681735	-0.020676660299256168	0.011225741371731244	-0.04141069060996423	-0.9830069502850272	0.29205065170949696	-0.8507806203230308	0.058386203510434775	-0.005536725394503389	-0.5417026513094124	0.3797538436580167	-0.2524098383006916	-0.16481707685938485	0.029079955819478587	0.026627656699184654	0.02501871588079191	-0.0701532958852331	-0.2763989465938975	-0.04351653506659913	-0.0425724942634387	0.06522376872353547	0.18196228713950413	0.31725044891781023	0.05901913213861519	0.2739215782885672	0.1744778476557612	-0.5169113564550242	0.01610657422489468	0.02547751361473417	0.08081450455434411	-0.4932849900841706	-1.17916265623558	0.02014392305026469	-0.08286770172642181	-0.14598977024370116	-0.14237993158837214	-0.09957063979724808	0.23009278300896724	-0.4412280225331987	-0.0761772158082385	-0.22763893856227035	-0.5664189742261374	-0.1854756775113737	0.3174454235959742	-0.15361890080990726	-0.047312645733363086	-0.2764341947435789	-0.07003005348066657	0.04418091631516369	-0.1426480317538305	0.2451178277911919	-0.01132758352801057	-0.3983699789109421	-0.14342853599602606	-0.22009260586219392	0.4846585086480679	-0.16985891030461733	-0.13368201321299492	0.16294016920296878	0.1480159415625482	-0.1202167267878524	0.1484681766166175	-0.11124402964421172	-0.16851561682128635	0.16754830378533092	-0.1214399956079435	-0.5582141555363926	-0.16229420711883702	-0.3520750053010077	-0.1268232801405235	-0.0025043447852706236	0.061266875369940216	0.6809156118872107	-0.5057782055533668	0.4479525685510904	0.00983352618578191	-0.2443534251539953	-0.03572263639039182	-0.24120097317708994	-0.26025721777021066	-0.028719414890356912	-0.13167540361350566	-0.4375982698884329	-1.1995094068873822	-0.5659762091585182	0.06387594903509296	-0.5112273583695447	0.07705000517619824	-0.3289125336796585	0.09916514745415356	-0.8290564757556252	0.4372916061241239	-1.1057225724581048	-0.04723107756489014	-0.8671056041271599	-0.9971315251096652	0.0493696436281132	0.16252448507763284	-0.05122833713462191	-0.19227017982442526	-0.022785241750190758	0.25359809494348845	0.17052603222541174	-0.12538386528184647	-0.050969453121730034	-0.062805215394567	0.19588634381485476	-0.11969134449641032	0.02803548236668613	-0.8501859765749705	0.1359630607506537	0.484480782696293	-0.027580604919933763	-1.020746511890894	0.049222383896015416	1.2920888449722774	0.021782477292884846	0.1872733865520716	0.14094694777209482	0.15455843550216616	-0.052429207969459934	0.0200593455508119	-0.30359432067346503	0.06809036177835487	-0.12358962119360732	-0.9340615935556288	0.2688515704008392	-1.2922100822538776	-0.5297736722314438	0.1845451893376238	-0.1143883882608656	-0.3450281772934721	0.07462224084312373	0.07482635149807923	-0.1163401643048891	0.15991939666983485	0.20150638730583528	-0.010765941977753688	0.42541334546073856	0.12846456739720152	0.07095618956675769	-0.17085678758045947	0.049874062398733335	-0.11109835101371683	0.11755138445015975	-0.015461827274595259	0.43553224839196375	0.313243820056858	0.3160687056320873	-0.14462480095145214	-0.025873227436504474	0.2422277464491753	0.2651955429903353	0.15179330392288842	0.1068391716302953	-0.3236231321436069	-0.21512234776984326	0.20367970442428507	-0.10893029509117527	-0.1552457621960663	-0.3439500325329799	-0.20446544707982808	-0.13284459856407813	-0.03856693050657205	-0.3338086927970769	-0.1937109485456556	-0.1181636857785703	0.11354865359949078	-0.1937774418823845	0.16194854664724234	0.3175013122371849	-0.0826200157529423	0.10205481736366158	0.19099565456762368	0.2554343431127479	-0.14729878926591952	0.04366003874075057	-0.03983291183738312	-0.38248141959405535	-0.0866828667429407	0.05593390181971249	0.08960967747193008	-0.11369541057990272	-0.1259064660304099	0.17290819846416308	0.3274959755951574	-0.07267415169403778	0.3577211292375066	-0.18359530630127752	0.16999887555231644	-0.02237101914140499	-0.8907518392205935	-0.9767421421439072	-0.7258937659619095	0.1631199610527517	-0.5638476972759028	-0.4538766742528499	-0.047655824979550884	-0.0927412769260505	0.11129502822519476	-0.3147427627066906	-0.33295296436099125	-0.2052047960944154	-0.8865156510663453	-0.35298846336690576	0.3256395215015733	-0.3141288071814149	0.18917063850096047	0.11511869703118766	-0.018737680848577763	-0.2649178329268715	-0.12909054763246944	0.019364776350047127	0.2041170642332364	-0.09419443874786658	-0.13725463717816952	0.1279820128641289	-0.14514472755463534	-0.08826960708819519	-0.032656543326582105	-0.06352969810959724	-0.35003105300760284	0.17897468139776893	-0.014812559067697309	-0.3218746946228405	0.1347740650395414	0.004162535189732985	-0.10807675429954958	-0.06468109414550413	0.05940512651291409	-0.20255162173857996	0.07205366321427092	-0.30067872360037673	-0.02888000795962835	-0.3809428230418551	-0.14001294492935304	0.06500415895471941	0.4759615352310865	-0.13455087968587587	0.16066614093861692	-0.1808186838822864	-0.006874294341863623	0.03820454517446376	-0.162272018504578	0.10134968355806727	-0.16958336105823538	-0.02615923107974007	-0.042279578093714056	0.05928902766850753	-0.3589421847500967	-0.22685151142948295	-0.3048758860953921	-0.18312714835918167	0.13082443094365415	0.045682831159872136	-0.007190466363357077	0.04765948098516082	-0.08732765531671179	-0.2233019372454021	-0.8233243712015451	-1.1645735886937252	-0.19616217712498785	-0.0930806959623162	0.0018118999972093677	0.31734492093370736	0.12934748940346708	-0.14017749304506946	-0.0030718953798724536	-0.004197469571774459	-0.10514333177409252	-0.09402905672733036	-0.21155918133991525	0.11994468790960923	-0.1663651232845483	-0.2132317309036808	-0.739883058586663	0.18356920942336505	0.003004928464884415	-0.30088633602617937	0.0673363149777737	-0.34506934470208145	0.16691965236765638	-0.12218713021491046	-0.1293328693496295	-0.003946605612653138	0.2298214827059737	0.3089861319206213	0.017591358705313438	0.4503635408707431	-0.33314480716288786	-0.06542479535532171	-0.32045485406950663	-0.5016259865365399	0.029527899759516786	-0.1572535831749666	-0.04286454179335252	-0.26957961373039996	0.18238949414288694	0.26224923711638604	0.16936152359329318	-0.8584755647236696	-0.4518682936398252	0.061690575093277925	-0.4187206367830412	-0.2892581298160911	-0.020129496700954718	-0.19068882772427526	-0.21064419417353591	-0.06713717069417552	-0.440757159671284	-0.016429765615179306	-0.34865429952096394	-0.6987098176088407	0.20487763477198487	0.11047072770520128	0.15113561020984845	-0.19886527728594025	0.008322972098065828	0.1675048270904429	-0.012770956435655569	0.050069059457743856	0.01605509932543389	0.1295390687076688	-0.3302834122444235	-0.2457904450383956	-0.8719454411847466	-0.8981477563002803	-0.07646297416171031	-0.18475932317906074	-0.01832884578233515	0.3591100721196644	-0.2456105066967085	0.11558408230191397	-0.09235565932606793	0.07576638282764457	0.2272366320053871	0.20315402965386525	-0.1262530916880187	-0.7199425797070148	-0.32847171741004816	0.09899433687345104	-0.15095270601559013	0.2440295929781277	-0.02716596210786156	-0.17413186154101915	-0.2870821377162097	0.15635979703503392	-0.02780171937383474	0.0805358537622171	-0.28594832389523417	0.14847731723891416	0.028023997301560657	0.1953469923485104	0.16539739535611522	-0.019754296096065084	-0.07648667213816486	0.2873393010814449	-0.1651533832712819	0.15180580041878222	0.0697774003266261	0.13184459694680126	-0.029097899328080764	-0.03980803359285722	-0.1967409202023256	-0.5371097785611006	-0.04996303243189437	-0.06951820414627047	-0.3846580057686384	-0.3248770629732603	-0.06271941172098155	-0.4640904467782852	-0.2254119928313869	-0.3654251494205215	0.07315463287027245	-0.015567517342973609	-0.5101796874745048	-0.16469435585608014	-0.0786738088114253	0.3465308486276328	0.1548414420649904	0.23498774689856236	-0.01352541648540492	-0.2282472326792523	-0.4428704893185673	0.3471500235058776	-0.131609595389939	-0.4564743076580644	0.1148055635325111	-0.8199692537213751	0.038127345203283286	-0.01710741086954902	-0.0837066187385738	0.08430141909541572	0.11090272836555344	0.08951430731336713	0.2390175790349501	0.5240400282033474	0.02830144980999466	0.2526586782528898	0.06804404800916655	-0.037454057512107786	-0.5709298476809224	0.683409669920171	0.2712257371793705	-0.022129497513847213	0.18594886887860795	0.0003148820649131636	0.151147265649855	0.06923991998174599	0.09155993182055552	-0.049317640068061004	-0.38647741351839	-0.6506778476726771	-0.00016372524345698158	0.3208627596820279	-1.14536613962836	-0.014735383524225104	-0.6155372634781113	-0.6462145907073188	0.12928848279824	-0.1712142870663551	0.11409408668318408	0.07908458903798495	-0.033979473739298015	-0.04910818873162789	0.22098878660992735	0.2905420622668546	-0.09706644752300507	-0.10059759657264328	-0.0581456588838464	-0.22658450102784394	0.07477794952795604	-0.13670285962393638	-0.36944748955149015	-0.07296757562660533	-0.5048598932532913	0.10830425710809986	0.35676842817056603	-0.10436636463752154	-0.6782430666524583	0.3159028479966192	-0.2281208953901317	-0.8422617272523808	-0.7073904477474282	-0.7279172740560027	-0.5545081821042399	-0.8974115834443399	-0.2159692928809084	0.12809558297472046	-0.059442513780233276	-0.17013309363756238	0.15956304605853866	-0.11319938178943025	0.030514721178342724	0.2534208865003467	0.2235151470904554	-0.17831908356278758	-0.5732760812232481	0.18889328330542826	0.3391563239312196	0.06288510868112702	-0.005963946966014293	0.01091692132144661	-0.21156446239460128	-0.4347265103062927	-0.1276911460198742	0.2287670483662515	0.03827843965677541	-0.9304777110975258	-0.3751609683525405	0.06560627523482059	-0.015072086150523625	0.1845184087691364	-0.6297831763893201	0.07132982815517526	0.028465703835938636	0.07069141414202865	-0.2009936574884492	-0.07474372072387803	0.0018431525770485047	-0.19217259051358035	0.18307282256025967	-1.30779770029823	-1.0864551009928551	-0.07977461648594701	-0.6900241150649882	-0.12501682242683054	0.30284497402044136	-0.5892078122711619	-0.6332946651399772	-0.5894240549507642	-0.5396728709903558	0.26497691586923405	-0.028035040441978385	-0.5995738420930291	0.0015370572674471914	-0.048133716479874	-0.013240648633644823	0.17404122132794198	0.07177497999872195	-0.1125197092732644	-1.2872299134547351	0.002647542427417692	-0.5815809553239764	-0.4165817059676807	0.01777480242514903	-0.15404354829452635	-0.11231034784234843	0.003965687431010632	-0.09950232420641254	0.02330733212444731	-0.02959858812112529	-0.11629162747507245	-0.4154168910110596	-0.0222876267490522	-0.33590585712866194	-0.019636825041863124	-0.11953885010426958	0.04208661280575913	0.12164115473400434	-0.02759326741349671	0.14779171801517307	0.10678509681735857	-0.11513373869232107	-0.2930598288899717	0.12784823079567964	0.03589849433418785	-0.897999137860607	-0.1403428228073503	0.16261597339928793	0.226556857845091	0.10476177840097292	-0.13619185010435356	0.2743389184617869	0.22170028322271693	-0.06501687906214464	-0.0359131700920312	-0.336166225786651	-0.018506183649812803	-0.08750563724517882	-0.07090809731244879	-0.33968761859838315	-0.36381601811804654	-0.4555266585985177	-0.07490806855697751	-0.07175426194327106	0.1429955014387273	-0.013712134163443624	-0.18969808416633724	0.18629141465124174	-0.1904911163764086	-0.19585116758200252	-0.21207536432097213	0.18335621875156055	-0.009200352823703364	-0.4327891992741661	-0.3527169350163386	-0.4632901636209205	-0.8519912313393196	-0.2245996122940303	-0.0728828564941179	0.036518975196052524	0.12251292426227288	-0.03762703533781328	0.07381039008646045	0.14632458010011604	-0.11103985206873336	-0.19931823828928485	0.01638824139083888	-0.044259236040550494	0.0482425615334609	0.10485930843337046	0.12453675208104167	0.07005036956630754	-0.20174129012335515	0.42723657335841403	-0.3425869868021092	-0.1939828158142799	-0.341897246153305	-0.27224406971674137	-0.07261580393160756	-0.5278566832592955	-0.8131983265040779	-0.034973449583776864	0.03005828202266153	-0.25528337821619657	-0.02372146227909169	0.002636287390603216	-0.32176070072890417	-0.028971030809410808	0.20291850468617173	0.23665270222036536	-0.25905377246754746	-0.2839175900148797	-0.16348678361183785	-0.16064809194188007	-0.09712321602232167	-0.10704689030065362	0.09269504949892583	-0.04972281236901918	0.0007084199245879905	0.08952397492965265	-0.15731073728674022	0.10582228007937794	0.032625554175917566	-0.2258419619000289	0.05188375716790036	-0.2174120811898728	-0.021884780848871018	0.20913172432651767	0.1917148191913816	0.2350182104028476	0.17461499549012305	-0.5283605080752642	0.15120995243343704	0.07811188267489262	-0.08779690848355766	-0.09920971221791663	0.15796703164406314	-0.045117990578501285	-0.09068136224143827	-0.0114819326802964	-0.060268997521797624	0.023028494046235727	0.20798800590037247	0.029956588666166024	0.07287297422273191	0.16046085837122273	-0.16069646538405433	0.18740945082733054	-0.17897195555171172	0.3840620916164288	0.11163996695045704	0.038807490212003706	0.011119895422285458	-0.13015542167214295	0.05013313473435335	0.2876359803765401	-0.11358003306094915	-0.034762192446972005	-0.0497317879607688	-0.036958794163481065	0.2377693144146527	0.05065399644785043	0.23034762303344056	0.14419909135477718	0.050320435121354284	-0.07591647825623685	-0.3047139696607738	-0.032052070853944015	-0.2524751004120242	0.04639223590316263	0.011608408498350351	0.2156874343893549	-0.19649958483732788	0.2450433702945837	0.03000725236191845	-0.07058826239220399	0.1491181959866001	0.05392518568008202	-0.25251768961783994	0.24402146670875535	-0.0749845328734439	-0.144282616627489	-0.3280558017942772	0.03514383329167388	-0.15684768270655472	0.11527830943773545	-0.06134960249422777	0.04782302571935367	0.010909717947155905	-0.13934904546822646	-0.33469465430824563	-0.05736197137472185	-0.023464131715117447	0.0928334057837292	-0.2696815898580269	-0.1057134743558078	0.08809518925816677	-0.17762078199525835	0.18186883916172256	-0.10000892531497914	-0.19487721679594186	-0.7895684154498017	-0.07868220119958624	-0.1945643462063923	0.05163345118770251	-0.19236558318076	0.20365307694230814	0.3568198190922253	-0.20227806434160647	-0.19058511109591128	0.09092529418148906	0.19644648943574386	-0.37934754079049454	0.1109246321833215	0.02302418466942497	0.2407895178489004	0.19072699698995546	-0.05236332399148167	0.01777923249227889	-0.025987564719942503	-0.13051013643533887	0.044524529045044135	-0.09416105147475767	0.12099149243585032	0.2154776914489039	0.1421985742038133	0.30221868286183656	-0.1289661453053658	0.044673716224465636	-0.016107035596092736	-0.0008922866128381383	-0.4784674256990543	0.2889611279880744	0.2760378977207404	0.02388941845307736	0.18750997059689667	-0.08242300795942657	0.3534153084944467	0.07572580747262046	0.2433185186390725	-0.07249609180730518	-0.4002668010630927	0.21386221492196725	-0.19078565290903288	0.05121798241923898	0.2779257971532894	-0.041123180149474935	0.2605633533786052	0.17387222007026726	-0.022735707783736257	0.12764140983699013	0.04957446671769313	-0.048088358683432315	-0.07897228351594664	-0.19855369017937047	0.3434249423732901	-0.10065603077869982	0.09941895644837144	0.09683493574371198	-0.9268140270765792	-0.026808606679512327	0.0350901227741355	0.08275829231294428	0.12436368680397085	-0.13146169032688426	-0.005667741987825618	0.3435892127156329	0.1062353946049353	-0.1979998048290272	0.16408789664081028	0.015284893068155144	0.011602622025184663	-0.18728121124857844	0.2783480446172742	0.1231165180633148	-0.11732314450997025	-0.040278755705828256	0.007960081594137223	-0.39357924180415976	-0.17823285759012755	-0.17594714065337122	-0.06520269414228062	0.117364448131052	0.2525127992336623	-0.17876513772305494	0.1585734833807299	0.11778738190302356	0.1810418051708581	-0.0573741110214537	-0.09278092457748073	-0.2411824321757209	0.028888999101934088	-0.3600537969421725	-0.1376554216801711	0.0347162890436291	0.050208071313299366	0.2380958756351431	-0.08610511392028145	-0.13785723868694674	-0.0610322201591305	-0.21366180181125632	0.2691958525506584	-0.3260682387782959	0.20037505099637265	0.03436256839641117	0.10581804880918952	-0.3451401361454121	0.0868366117577384	0.2730005377484186	-0.1096346818401504	0.04796939381263012	0.10803963641862002	0.059309764595271326	-0.015069834661432368	0.0261335677422258	-0.6420321415509895	-0.3470814883032489	-0.10452859606119083	-0.3845126333534746	0.03129635165519068	0.15041449683564093	-0.18222019683809487	-0.10224427820945324	-0.10178872772394186	0.033800635240368374	0.01022561054069122	0.14622597188474962	0.06968214553909716	-0.007386888502312818	-0.03092876214170035	-0.5103319709016345	0.10339630964950522	-0.1865648840579868	-0.2873436989447939	0.046127614266500166	-0.037169729367910236	-0.19212451688477264	0.006829573109650762	0.06069482676651425	0.014218088747837247	0.07619427098038296	-0.4167789459938556	0.14251372874739435	0.021505530975465814	0.0008540024263614166	0.0796003476217215	-0.05631740145136557	-0.0914454868977023	0.6197311314253026	-0.04525844864964015	0.057062929561351165	0.05935675702186615	0.11994925524305858	0.1510444757708825	0.06396243340646007	0.17774334451589416	-0.13006147159366901	0.00028662772533056153	0.07811255556771075	-0.7359389256464196	-0.15677580182007353	0.1507812657994761	0.07485187658062722	-0.020424683502638843	0.06882828942636733	0.02303593268989195	-0.4407030831396712	-0.5727613789463533	0.12173130788371993	0.0641874318078942	0.00434337232865863	-0.1937947712942628	0.09965729858513417	0.09372381170198314	0.6028173357446991	0.10723948382524394	0.16015258265726307	-0.05222822771620958	-0.24097073486893603	-0.07787017749436165	0.21079559982432586	0.39876704548560893	0.19722057769350312	0.2670229004713063	0.2504488394042169	0.28593089887224743	-0.3102911906000748	0.03148287574904465	0.2915726664331222	-0.18053400220327548	-0.07151445357434869	-0.027143723470248758	0.21564618684193268	0.14605507121103115	-0.15521396963704012	0.15382015712536393	-0.0583264581114558	-0.00281996332603488	0.3078959951250482	-0.2082561763517554	-0.09085231759679674	-0.16347564021653624	-0.06973596077973647	0.27191923552895736	0.03436933044488808	-0.11356465071063407	0.022055219180641645	0.3900594808565829	-0.06205784045501645	-0.0007251915649936935	0.1237965633832944	0.2585178429761399	0.3082166212745699	0.12606464263176262	-0.07348288845440258	0.058725427045823286	0.07247362388095181	-0.22271490108392694	-0.0748001211984232	0.0556049672628022	-0.13992187786184151	-0.1340362607167435	-0.043305955382715096	-0.18874209986912696	-0.11149253993174943	-0.014109182970567806	0.04682107927958378	0.15375677284075004	-0.5707061770935448	-0.08664402432165624	-0.056732934591785224	-0.0451607184774388	-0.010930867023646136	0.2466716196637899	-0.9978994755300784	0.2983481728811934	0.2644382717856941	0.09800320030835537	-0.10238069408202967	-0.051846618787496884	-0.11218452000681632	-0.39405424399426575	-0.5711469474242146	0.264984614295492	-0.4156667658947853	-0.1928159450026073	0.2174673930425806	-0.6090235478153501	0.2971618917713776	0.0229881364630952	-0.0980970538914791	-0.12056529297433215	-0.09364981091317864	0.3026064430659527	-0.6323367730512193	-0.1242240221554308	-1.154154681310028	0.04131585011650779	-0.8062823616615021	0.07102291781518487	-0.10414998491731968	-0.08758498000283982	-0.23139809761381225	-0.25855224705255203	-0.8764662171081218	-0.5908058654538403	-0.3217126733890156	-1.1477592330243958	-0.25900306067098416	-0.8250365813470479	-0.16942484478284542	-0.08964598863234456	-0.8918920928129417	0.126352699006051	0.07263215682733175	-0.20184433133416535	-0.22729251101442025	0.03776027920966865	-0.5770848972692877	-0.1494649300678416	-0.004247591714880401	0.04357921720803395	0.07109518813934979	0.0406757059819944	-0.31841627275478274	2.8690765816845447	-0.15906490981728294	0.3182662496451469	-0.12567794274002433	0.02682122426504504	-0.3463908223600965	-0.2781504053565141	0.06391201908963241	0.01759757056773688	-0.3379097477741698	0.15505696745941694	-0.04582386704492143	-0.1616284847895236	0.1603982093479914	-0.2597912328875816	0.11843892826949196	0.2262729080797053	0.246587533283701	-0.1112008009548719	-0.003942671686511109	0.018715990439300605	-0.19326734050621974	-0.15830822251458154	-0.023655579701654588	-0.25558866284043597	-0.8704793193670968	0.1542274316366078	-0.3532114214286613	-0.4119089358882335	-0.6458529787563221	-0.4138690348795077	0.12317694797977488	0.14328378660873575	0.06546091511904242	-0.004978212571360293	-0.022772737942350626	-0.28361428226827723	-0.6763424867782287	0.07500578632967124	0.10167042949164624	-0.21298303439715965	-0.20227768584728886	0.11791743091039053	0.09312629750506048	0.06871245682722568	0.6031412879092501	0.1606280730486544	-0.22113545375248486	0.015555154650377169	-0.7127864546821224	-1.1165216831120304	0.03567277659244817	-0.4333541641153536	-0.061913388563934274	-0.07843956915016191	0.06055336578717783	-0.05628185231340685	0.3009390823711489	-0.28119759712726844	-0.04341696228103386	0.111608613241666	0.03880307602909185	-0.2592991514998115	-0.11785684428915515	0.10465927486470428	-0.3701709291132731	-0.1981292601432516	0.12348631464403916	-0.9149072589906129	-0.2982375313627474	0.01422762143401837	0.29240161148778154	-0.2016250630607756	0.07686020752941165	-0.15811284518428406	-0.08681081061559125	-1.0983332508758583	0.1841511828502288	-0.8202260389113321	-0.04684134426422741	-0.206441215232413	-0.32227544475069103	-1.1379845212009232	0.2528979546239441	-1.0196858804460731	-0.4279761381039747	-0.07525022607173447	-0.32198422836515395	-1.075059424491503	-0.19521284600532174	0.07239651065430625	0.15078845969714616	0.07942812700824263	0.24065936076143	0.23979671549116086	-0.17540563006604412	-0.07520101815899738	-0.44886014051936746	0.15839057017940267	-0.16616643753565044	0.13142824188567856	0.2371997908275957	0.014978407332953109	0.17333046416759215	-1.1474522527538038	-0.030836206950805807	0.07650313552419652	0.1174092091959774	-0.15408676572093444	-0.1079972325987461	0.03327609151379242	-0.11695967515062762	0.18478312655348367	0.24277994373588466	-0.1402555526892145	0.1180204421710048	-0.14724715815668066	-0.04996398886611555	-0.04847860400910252	0.05534224066010962	-0.08183092083139172	0.011659846871958184	-0.02931384371981898	-0.21133531498724287	-0.10021963065751106	0.02812034393915225	0.03950877263518679	0.014398024588346946	-0.22427375477619094	0.1666831102321737	0.0512258988875479	-0.3086788661930645	-0.24527617259257825	0.11928955959510007	-0.21114326362667152	-0.14667619362223308	-0.2772913832339615	0.02264263784489237	-0.23373453412850825	0.08743227332652068	-0.006364628541886427	-0.4501287200814965	0.1161207918786182	-0.1977745694201451	-0.032123374123152144	-0.26930716090214435	-0.11297975525159686	-0.4835970804373054	0.059521057309260675	0.16825237537379836	0.003278242588441895	0.22022548397791386	0.15597196643711267	0.19939808089714967	-0.007371331547650419	-0.06161890484108407	0.0846538088277239	0.3540317576862613	-0.06251978791518369	0.14125234779916712	0.12468000102639408	0.013405603617261895	0.329486168519762	-0.13922301422767078	-0.20158315883923644	-0.02474917625816224	0.33076272802380163	-0.029961790673750932	0.15672680117191992	0.04858057374416033	-0.2648947200237579	-0.2955439884720789	-0.014050226514557602	-0.16490179382893488	-0.006022904074582029	-0.20742783731895406	-0.06643833379926484	-0.41336193808800026	0.4133459784386143	0.4530261559211618	-0.4168127120350512	0.3089777396273711	-0.3091130397137017	0.06815110826975015	0.11156505852971922	-0.3525363437283315	0.11436493615749906	-1.268315547585943	-0.07967728747308235	0.23849893951471596	-0.24629749275863916	0.032925622855716555	0.2579439846102902	-0.5434234777161671	-0.3000612510641645	-0.2549325589893502	-0.09982942346159104	0.2170124402124212	-0.192158455646412	-0.2710216193448556	-0.5889792108745181	-1.2950504135935006	-0.2645824002012519	-0.2074752770145292	-0.17037484720301616	0.07911604259633903	-0.030256319262819326	0.11412408797352992	0.054181411045707284	-0.023633353304560317	-0.07078938155249613	-0.21161915360225655	0.3632470394515117	0.08539416613965617	-0.2446421623180072	-0.11457027039423025	-0.39592200480938705	-0.18556118344484712	0.12413277865475507	0.1253121964904682	-0.15689545270250946	-0.3005485603744721	-0.016485923091124233	-0.03963323615488532	0.08616118503799433	-1.0590272882941074	0.14857812698070869	0.16289529237859593	-0.1348893639574668	0.09050883628740143	0.3903310371859297	0.4769644304969168	0.3945668033181427	-0.516135564759774	-0.08177588435207786	0.08308949966928382	-0.6123791578698107	-0.5157999326677326	-0.6929568118494407	-0.4476987472386411	-0.6153817879402074	-0.22408076313829645	-0.05825545089880205	-0.3211702719102434	-0.04042486444065714	0.5113783271130339	-0.0481094124221842	-0.007832365854528754	0.14978607643505346	-0.1542486308707907	0.20363004150096248	0.10740870729818698	-0.018130396410826533	-0.046916145972769725	-0.0015716696898579144	-0.10313761244708047	-0.4965274929918152	0.15712127031061826	0.059229756378549527	0.1287015403939972	-0.07498702706312065	0.19805528966243213	-0.2361897183847965	-0.17944653135042415	0.2900636622012495	-0.012265260052673279	0.2864160495798345	-0.2482416566182082	0.08194067673854484	-0.2110074382550144	-0.3045984804015675	0.18483848926172816	0.0880945183658145	0.012760823845068912	0.14347672906979753	0.14709109352256686	-0.00680526553593526	-0.29570522154888224	0.07747016525485745	0.034740331553137035	-0.5213605207389185	-0.06711982942772993	-1.2831984753171777	0.11102062956944213	-0.01694752880327666	-0.05425977631373135	0.0867569722038555	-0.426388473216912	-0.3933562654505458	-0.12244508446721886	0.185657616901326	-0.21013384853423164	-0.2584990016906161	0.36715349226070143	-0.181558438393404	0.2478788945378344	-0.9066767770925042	0.32811865460379736	-0.07321683540741307	-0.24021427784241225	0.16444441296370152	0.005245255589447559	0.059337556770604524	0.349073487023054	0.011472459460140466	-0.0659002336994795	0.31698168489689105	0.20703131046875192	-0.24518348473465	-0.042606329187073216	-1.0597343936223813	-0.08227404856026449	0.40224135198838207	0.034097564939368184	-0.0627701034522351	0.1187311048390923	-0.16670331457958848	0.23822510329659724	-0.3166427508609657	-0.19679671938353396	0.05076270371772877	-0.2251137043033841	0.15302595061439458	0.1379668868723264	-0.6766807393032083	-0.1785509455252832	-0.1427965719742042	-0.009156914322048798	0.26049797699309724	0.18096783201992936	0.3927393314438943	-0.11609312207538534	-0.3185739886628874	-0.6062549175352744	-0.7070686884972552	-0.6987098798674127	-0.7018028460844883	-0.16835367387990832	0.012182389516557536	0.2089426711122092	-0.1921213150335148	0.04138191798926999	0.040107089455886334	0.07293331386023331	0.2728353172500987	-0.1438878591887804	-0.1349966706007569	-0.08943291303662658	0.042988740278048616	-0.11241040496789563	0.11276600466703204	-0.1995590521213869	-0.023390915238949702	0.07433169152032175	-0.4450736627673865	0.1035845192146779	-0.2796364117688437	-0.3908085866767784	-0.1687589903969413	-0.0481192821513215	0.2773969337960933	-1.2581681983562063	-0.06373510228074603	-0.28332196013475264	-0.04246761720536087	0.2284022263144046	-0.2356247613176497	-0.5733240753951145	-0.35526181802631823	-1.283471478622509	-0.8080110502206366	-0.9178035383275004	-0.9078994728983072	-0.694519671837448	-0.03662273039121828	0.026044241861737157	-0.36496903868582536	-0.06994117088105581	0.2393446348856777	-0.19566768876544932	0.037095582279034325	-0.3093622693840379	-0.056732902763539324	-0.9837279740969408	0.14954846505305605	-0.006316932676110765	-0.07745293932429942	-0.5350095976298662	-0.11441775078992635	0.19142632611502253	-0.049908359314213335	-0.9395587237375612	-0.27320730586156017	0.1990237516541392	-0.20957936669322216	-0.0007507067167445114	0.2167333964835323	-1.1001413016720332	-0.30755179126561905	0.05613208599067563	0.06205018284688817	0.02271568540965742	-0.10039270191201402	0.1661080115166465	0.17268260039751485	0.012438673290417555	-0.11207823601556503	0.2696883608061965	-0.33828649626940954	-1.3272751137289165	-0.3728041680682096	0.3236273939613971	-0.041698708370781684	-0.07844577050184022	0.12761401776897974	-0.15351087765277213	-0.6671982053346766	0.08947543638046034	-0.3035229281795048	0.3643310222870458	0.04236506668120945	0.1237829135663116	-0.1854632784364746	0.13455104045102026	-0.9041654813024791	0.0022754196256541976	-1.2398971648032515	-0.6584377601502488	-0.10879385110092292	-0.3018350740768821	0.1882124282390312	-0.97206010289772	-0.714040014551045	-0.6830220393083797	-0.32375606359394743	-0.09748730840249352	-0.015538955904700185	0.1563560951696848	0.1699203794762282	-0.5008760010052862	-0.14365705908372206	-0.5989147175734204	-0.0036201230723420155	0.13149842519753202	-0.04876996706347462	0.05538497023350053	-0.0002670819889909938	0.14305383696847096	0.15185138190474715	-0.4706111023941065	-0.07964209279892179	0.07026174105027695	-0.8921621423203825	-0.07061075352624999	-0.024882667573677932	0.32444463602098106	-0.2511386149640407	-0.02486176093607569	0.3422069768827209	-0.24322812846071595	-0.4030964636970156	-0.917702526625766	-0.012788685629204495	-0.14998603253571718	-0.01256358368514628	-0.7609083170924783	0.08374404890741995	-0.8982360102729493	-1.0471374043709245	-0.5967536792947347	-0.6164145526452274	-0.11511032531309714	-0.137929923458757	-0.1421187567723484	-0.30913986810733296	-0.19055453662190786	0.12458947811083088	-0.21557889608158046	-0.059157548292410274	-0.4069277539206312	0.0988719369106702	-0.020415007355519463	0.09712529429042076	-0.3171267973088062	0.22145806154776373	-0.23574481822769505	-0.31782220728020016	-0.3460182406906498	0.12817308733991614	-0.36128311951534825	-0.8648995377579423	0.0733998644665992	0.3347769089123063	-0.26799864350963826	-0.3974725143439479	0.10635936833975132	0.026219787026725137	-0.1456176188573428	-0.044840703797931085	-0.624056529070103	0.1075072030455454	0.10329268009060492	-0.12096690673895882	-0.13398309262002164	-1.0106488435830925	-0.5885216617113304	-0.09793011983958376	0.04967153574846722	0.14546213648824652	-1.1251274779615408	0.12632438113959507	0.1062446853007745	-0.07129557969704288	0.2791590998909981	-0.17341297081706794	-0.15312920032544952	0.07104556448767214	-0.3476483432350842	-0.28929400527089044	-0.5109477520405558	-0.10409521910676107	0.003165781868697577	-0.03970139464985623	-0.09740249092106727	-0.3111919960539366	-0.16752255037706398	0.24712088489977102	0.0696257583851005	0.2792836450974599	0.06149100091608967	0.04060798356590866	-0.15186250389415087	-0.6400443697543909	-0.4634977334004057	-0.8109358485701608	-0.1084972696204465	-0.18480611351058315	-0.4118502402261907	-0.026171686784077417	-0.04020269666627842	-0.01801422694350296	-0.3545991656342071	0.3306808412559352	-0.28488188362055983	-0.3595643808984293	0.1404532354362532	0.10380374362833727	0.05418468592679887	-0.08292152090059897	-0.07442509657534767	0.07691919095118586	0.01391937916792515	0.17557312429227176	0.020958277587763974	-0.3259390608598625	-0.2522475353489065	-0.3007239005946302	0.014074882355961188	0.0582438219921428	0.10295898425166937	0.4418720157487536	-0.19438700439998768	-0.1480700723252498	-0.3573739457443971	-0.2390960803937888	-0.18575387982955816	-0.02048850867045092	-0.05354440664717555	-0.07771772027032381	-0.05978738524350389	-0.6313952165670066	-0.183771068504558	-0.5121591619597871	0.16446280083533166	-0.17786108396442687	0.18435616525960608	-0.18234625189671816	0.04777051753660473	-0.07179436431898571	-0.2278900382486072	-0.017038831901364376	0.058902487611907924	0.04724583466467519	-0.1961756991176952	0.007311610939099898	0.1280162653432796	-0.6363283791173865	-0.5441181518639084	-0.3633376945806077	-0.22025301525345672	0.11327879798601133	-0.2306629956354465	0.05902219160630349	-0.2824561099223686	0.4623092374934388	-0.07844773135757056	-0.382292333580798	-0.3689049518954418	-0.2521026864950039	-0.16628670144553473	-0.11409037171119593	-0.3488628298001422	-0.2608265714273231	-0.4980214663624772	-0.3837438826649709	-1.0710101917414152	-0.37170147969294426	-0.006669473910937307	-1.2948456606564602	-0.42679529215438733	-0.32233887538548583	-0.7529643934157813	-0.7680986191932629	-0.22174750580011035	-0.42412629116286704	-0.1048470451674688	-0.10079072767108067	-0.15464406432198796	-0.2914689625663793	-0.4436607168639137	0.304475231877372	0.027344140940019933	-0.4002202035250659	0.059542909471980675	-0.2929230208449762	-0.4025751061130541	-0.4396125920038705	0.057065957013611925	0.01575440773332075	0.18424345547737966	0.17122357053387213	0.15711191162656904	-0.3417024499208256	-0.5203082707454336	-0.07592407681447044	0.08848343239321296	-0.19275243131541855	0.4646673830223999	-0.0994746583560302	0.2827288176552778	0.32631714486287955	0.2061235683282968	-0.18717129766080898	-0.1915583779999009	-0.026730311894827455	0.010924662031206327	-0.21323069482981125	0.33628916625496	-0.06993565861644878	-1.1093393260505793	-0.5600435406462271	-0.1226656357129352	-0.4845929776927748	-0.23423031043258294	-0.12546712257583953	0.20622266821267604	0.12370175596051472	-0.09798819811409888	0.23354388390293815	0.18289196316399445	-0.101759720731127	0.14256732323880722	-0.0823029177356394	-1.1988066422374248	-0.15047805295335956	-0.1639167107308019	0.026027515275948092	0.15706499735305834	-0.7961143586073658	-0.8325669976166539	-0.6070377223690121	0.05022947966933277	-0.006861073581969349	-0.6977173581703706	0.11373343368243935	-1.393437636868868	-0.7338543086745859	-0.9092305998134508	-0.4432068051589781	-0.5570419313572599	-0.6285054448193012	-1.4191524256757966	-0.19464895939053886	0.10283321867845366	-0.07686656152951489	0.06580879316212562	0.034874635092523865	-0.044697874219403966	-0.20117988180238192	-0.5347165089941823	-0.29335847593036585	0.039215279413706165	-0.018471667213564174	0.06987151965914436	0.10866940261462764	0.35459906329391744	-0.1975728324547463	-0.2195855531692004	-0.3256310188255763	0.07385363931340469	-0.10125004973270282	-0.8910907693176774	-0.35075480345468696	-0.056915997820493135	-0.14844613249472394	0.10838469411907987	0.06971174609145822	-0.130067502056102	-0.20218376509309915	-0.2649091793374804	-0.3080223516571928	-0.024690779757096475	0.07458509309234035	0.31379833500333865	-0.08401777019226969	0.2287904739160949	-0.4719471881929425	-1.1734489407419708	-0.2900937455843834	-0.12555425397918332	-0.3898878589420156	-0.014625688772802134	0.05078596090743753	-0.12348930293613168	-0.034700621095631316	-0.1725417167851325	0.004365928210140271	-0.21306297128772175	-0.06224497418123452	-0.4071090303840744	-0.3362114701659589	-0.16073118260815028	0.06520247411066417	-0.03903720282895142	0.05024261817300508	-0.3396533781338856	-0.19788390412371792	-0.17094099706552668	0.014208838167033904	-0.005376473511002829	-0.07243621850462985	-0.05033573009359104	0.10853171069325082	-0.8254276181865224	-0.031546896480634745	0.15277632568712274	-0.3837764691844937	0.17171586487271812	0.01805333720977566	-0.1825598296065755	-0.6106209945487234	0.03561170841683444	0.1413500456723042	0.02478906421854197	0.05526983628542953	0.11797217545512442	-0.32657075609707337	0.059962809306614524	0.17948989225427633	0.06163732583441835	0.21543158085423394	0.024412734327752227	-0.8111188411247344	-0.3280520950845162	-0.7479429552846248	-1.4217813022644132	-0.1604505985808106	0.08396585487679982	0.13340990123370258	-0.7788793351106406	-0.38105388369862897	-0.735386339786004	0.1976289888671627	-0.6753067945900504	-0.32908453889003786	-0.11202834991201534	-0.4392797957784605	-0.29356820157669217	-0.6348804775321429	0.15308436046518065	-0.2747914164319598	-0.8372578391844009	-0.19830229403552227	-0.42145862144776464	0.16431908514976998	-0.14604271543510822	-0.6769654628848825	-0.37731617887469776	-0.0531023505757941	-0.46775185744454495	-0.38000005379715146	-0.4269835098363162	-0.2671274551726092	-0.7321648806128797	0.3409382923364088	0.20154405170813047	-0.034615656432868874	-0.1438694377209713	-0.08912786393111863	0.3023718693089737	-0.06634685127992294	0.013988313827125473	0.09894766698186827	0.3152175575954259	0.07571183093223639	0.24574961186970695	-0.3843888805985464	0.2512145471249869	-0.2472547095336865	0.3499353813984403	-0.1089519919673348	-0.1109328080144056	-0.32039238232571365	-0.19249882542679134	-0.2179545902741708	-0.06178148370686545	-0.1997579650272232	-0.3159731771688903	-0.13611943501951065	0.11224778101861256	0.25930584002311224	-0.006690985532259098	0.24219407456877898	-0.3579538558147801	-0.01580058813643204	0.16155799003181068	0.034726621457702805	0.4946602459927369	0.1252389652119174	0.01960885615972853	-0.059995078582750765	0.044370767055174495	-1.1603612402981731	-0.2004657255349712	0.25838257890781746	-0.03112588036564116	-0.05809950581753639	-0.2851156276292528	-0.19790812409280464	-0.2795559908206358	0.1059170458478485	-0.5930746866013388	-1.2412755281397805	-0.4623352749291839	-0.029090484795034836	-0.03734313056596671	-0.5651824812332001	0.003458638830748946	0.22107668994317534	0.06992775586924585	-0.002523123222290295	0.2858743883572737	-1.007891336592807	-0.17176959651242862	-0.4982932433330487	0.006141917884997604	-0.7367196559479605	-0.0473170716558533	-1.171170548800416	-0.005523436984519977	0.5920175299838668	-0.6211892124023414	-0.560278944096522	-0.3562140400490449	-0.10326438357898073	-0.9899487149363034	0.3193492672767568	-0.3734772847478597	0.16075918481903956	0.3369839946161867	0.12352512059176553	0.4054204343113206	-0.07490103415232473	-0.2365687068321136	0.2761033363444058	-1.6476362454384643	0.11905943034456093	-0.6339938901030581	-0.1214882011598304	-0.5822743118147562	0.4582875177805162	-0.842600248365988	-0.1994993820971692	-0.1572201440378901	-0.989454762596634	-0.3281567432416913	-0.08457969688907423	-0.2330351329829287	0.3008083961392669	-0.6826375407894547	-0.12779884431528202	-0.15328957319759812	0.10813760577999984	-1.0888150818453648	-0.5401864919446046	0.06821278103373157	-0.7279603864665809	-1.0898587836828553	-1.114716885325064	-0.21176964780594149	-0.9852488170023368	0.12846486458655046	0.2886451944229563	-1.6173087247515574	-0.2785485619470158	-0.3985274492898099	-0.3881058240709549	0.09590134036248008	-0.2638583326736135	-0.3104115276606802	0.10164616550087856	0.09616673250211437	-0.7088728408928328	-0.04041733240056432	-0.049376304297898285	-0.3411409950829113	0.16431482335741204	-1.4019124015819049	0.03602433526651128	0.046454116494609725	-0.10150299057244673	-0.023115910362320826	0.05999651618156825	0.1109046888919031	-0.08311251733878894	0.2287789231801395	0.3788658217899539	0.2125157982396298	0.1649607925072483	0.07132036748285095	0.02411529839993463	0.05264687795533431	-0.4672946298901168	-0.028578324697982337	0.1109811736940236	0.1036358237291756	0.14773773544863175	-0.13389991075054822	0.2043621992591072	0.1627412044351424	-0.2209972139606154	0.2625847860873515	-0.9728561652232406	-0.025950211182466598	0.10706195294862983	0.09440506548624382	-0.2017180733511222	-0.023966734089813417	0.06773983139950268	0.09983181313406042	0.09987299010564353	0.06299088029851628	-0.07967523346296257	0.1118360512343232	0.1586271189635947	-0.11517137916061568	0.3357691122663857	-0.17735964287579656	0.09335956024777817	0.3401431876716403	0.1060304776806407	0.041891603911573455	0.12492616870514033	-0.2272831894552395	-0.00557821529385065	-0.7497754184950478	-0.12389693794998087	0.04392347673532224	9.458286882718593e-06	-0.17819419055042268	0.2415825007301225	-0.056727087461644975	0.2486529878730928	-0.5709435079345547	0.4661402011366644	0.15616982436339655	0.14766370614019111	0.10461199446924566	-0.01390026688438845	-0.2476650445536753	-0.4525189932099453	-1.2601661822777437	-0.3135248834237848	0.041193445157814784	-0.0584981931725217	0.05549572266037369	0.08812738075143392	0.12926353542429972	0.041637498179173636	-0.12550364469632047	-0.08066844000961199	-0.4446929882863976	-0.16787828589365192	0.17159117264567156	-0.25560481579263444	0.15133030320034427	-0.2756106052052537	0.11957761765300935	-1.389038239424866	0.19458394658519654	-0.7824490018821777	-0.15196093841747754	0.6446091852133531	-0.4272582051808083	0.2782514445044994	-0.5685428952840674	-0.5827693250616907	-0.9004171465092365	-0.5675957944892673	-0.491133776293526	-1.3022526359402091	-0.4327011359256187	-0.8636983221265747	-0.1869468789841916	-0.2476629176464675	0.10892974502440247	-0.2345741358327446	-0.5823354261205836	-0.5156461145178458	-0.4752805391274752	-0.28663620837923925	-1.5668687120619134	-1.1665954666692633	0.1107142756081252	-0.8516961298860205	-0.18959657508976774	-0.1929403165612109	0.0478171625490948	-0.3966013929580845	-0.6728502000617347	0.14603203853354155	0.07913687919549378	0.14934026008288834	0.16987115233946176	-0.1551369556407472	-0.14770235660863745	0.22796881384134746	0.031137186435538877	0.0885150167406801	-0.3415719519208291	-1.1887705120629666	-0.9427967796227472	-0.07717742365521002	0.14073035785390645	-0.16669799141382902	-0.14521022551598714	0.10432344009784167	-0.2219789075981405	-0.3691972749053842	-0.7053987730568287	-1.5322338206407242	-0.17094268719754313	0.3659307693871958	0.21700156574734025	-0.4480353758167132	-0.2278819741282925	-0.5125851401231167	-0.28801754005857694	-0.21556895414802665	0.10853851351408378	-0.4083353779484911	-0.5423050329936852	-0.19995060209635876	-0.3240991486980839	-0.0369800449872264	-0.11848971366333398	-0.3258787365330193	-0.037164004423107584	0.15224003428475266	0.08263986332633541	-0.08150586870763321	-0.06973145476860987	-0.31332520934890273	-0.12197762702872665	0.01989469814352211	0.24929537810547095	0.056461020441900336	-0.1807074375103232	0.3059760174275419	-1.1584444013530315	-0.17192851293091813	0.17420816805674522	0.07619581850836506	-0.4328005867631681	0.1236191581532004	0.029507003191338706	0.1754143031086215	0.22633491269942704	-0.015481373635000257	0.053454403410017184	-0.09515617228328586	0.3939639266511567	-0.09038625208407278	0.07689191671299951	-0.16275941833472574	0.0007087429094525141	0.08843740740965596	-0.3913572768021756	0.13187082349026866	-0.07430817770536105	0.07244905299178132	0.054572445220089284	0.19686827923438294	0.141361145351863	-0.11329260608986365	0.2170149996023474	-0.0630494999381685	-0.050077186833245815	0.06163958005601605	0.06876641498626945	0.12162726884812106	-0.3440915338761951	-0.08113125538682474	0.0919803704671704	0.020293243477425383	-0.15992976883851373	0.057392511282524226	-0.12778581567072111	0.20552315510354205	0.2851395494138829	0.06880565086180443	-0.5316449093604947	-0.3699641205154444	-0.03237606293403523	0.005289222443118922	-0.41470642126600704	0.1606465087483601	0.1513914541054062	-0.5292693386056886	-0.26204647539802284	-0.0713707259495801	0.1018173842098404	-0.2904994768141164	-0.09547808475785106	-0.3938057083126547	-0.3322923765172196	-0.0324252435714235	-0.27051794865234585	0.11081292601413187	0.3144498083729236	-0.3509047122891521	-0.3963180185968944	0.2838819726065083	-0.0517705491349905	0.2833682171934028	0.16697852504555066	-0.5000658835501349	-0.6458637525567437	0.03402674456858988	-0.1318183712465184	-0.08830886442977763	-0.05134924561448338	-0.14368876574007045	0.21700609601437848	0.04618812238202071	-0.07933488487246558	-0.3260007961980042	-0.1867892327240416	-0.10083860253742437	-0.21664144076834185	0.08205701953893216	0.0992639974445198	0.11133108818352352	-0.2916131417999967	-0.05327460172173784	-0.20032344441040786	0.05571313547750052	0.08049167707450927	-0.1599730095237734	-0.08192382306271041	-0.09736557795848406	-0.09165900182746477	0.028079349214933585	-0.3296959212807357	-0.23537631604818465	0.3285595030822804	0.2861338240679524	0.26226329918508023	-0.1658069757397644	0.07047676989974734	-0.2541438341551569	-0.12651220981621958	-0.3052685601825797	-0.4136612254645029	-0.13611965996632353	0.011495297400444282	-0.005578160844365625	0.2104866238402608	0.29313350257993	0.32791843830271994	-0.044048041859267285	-0.11698002535958148	0.043552661691089074	0.19475795430185172	-0.5760817101501524	-0.118263201269229	0.045214485264088215	-0.19008136720078414	0.2389244122273687	-0.15475257800844452	0.19718481769650248	-0.28913347139687395	-0.17017767543202147	-0.2524183830700662	0.40098955493807054	-0.021936525657580325	-0.07291730429007788	-0.06364989675650544	0.06967851605179412	-0.5675344405364274	-0.23391241105040395	0.02702806715172744	-0.16601710256373506	-0.17360804835759208	-0.07153203853927477	-0.08201323433409677	-0.1256063930752148	0.05227409155564119	0.0928439693955716	-0.16890415298381975	-0.06543976923750769	0.08246127063772525	-0.2322850831190772	-0.2911744794745068	0.10117937638485568	0.06593777158599129	-0.0010778149346087524	0.1783398551151505	-0.17729919290236648	0.09248269662847494	-0.11093517315155682	0.020157294915013627	0.10687129057042474	0.2420972119479318	-0.09892205121498886	-0.1632300323804275	-0.28716560710641176	-0.30124406834013384	0.1125800610564414	0.0759464406581368	-1.2384533005312357	0.05629331131304933	0.15315146774587515	-0.9335542605682108	-0.19065118481161605	0.08584164461880843	0.16268343461712584	-0.10174837479527576	-0.07893854065586485	0.003845917870385117	0.08059670218857219	0.018263275524870032	-0.31388493900263026	0.1083263866937412	-0.07805556081017367	-0.03728316803000429	0.0991477938059189	-0.5340047610908029	-0.08477638666899506	0.16948185462787274	-0.11520473061205623	0.2957337949944248	0.10904875490897176	0.07078368036131005	0.29781646655478283	0.16635837342509158	-0.0365954883665026	-0.03464932338876388	-0.5344072221144532	0.04185413291424738	-0.4008683474955532	-0.03505565082209183	-0.0977797111483456	0.041151872797766935	0.2283587403365087	0.18919128544878108	0.06283169725902647	-0.12822749752579232	0.03968746912454395	0.3822126498173849	0.4783408545383162	0.5269239189640368	-0.3270030695957029	0.34878077087962595	0.06693662095719115	-0.06378156470873611	-0.22881634381568555	-0.35200232405251103	0.22822854100644	0.17426601262160624	-0.037026395741369546	0.0777807273581186	0.25735264685276243	0.02320887587438503	0.029111269022225418	0.4198493538113488	0.08670393327427146	0.2180542726918534	-0.4286979612871882	-0.9048693500883692	0.2695540629019906	-0.03068558250536248	-0.0816737623282326	0.032692918961346004	0.060298707642120135	-0.09218237517245843	0.3823505917884461	-0.4786092402299836	0.44437076644153817	0.07709650362123803	-0.19236199587203154	0.2040314639650488	-0.02318078418333861	0.12189605149378685	0.2141723280520606	-0.17913580952149236	0.4184203821322308	0.2636708285485204	-0.002706712993513625	-0.3947633948268528	-0.12128625945915615	0.03526599020650263	-0.22371437003613226	0.11649972810702655	0.22740302071684354	0.10434908259043997	0.17074050768422014	-0.004278683069402236	-0.05722892752419158	0.07573434604632417	0.4172454135884121	0.24805549259576384	-0.5249315644568814	-0.08666674088579387	-0.18888769895024402	-0.08172665354631165	0.12548878143670525	0.3261449596893343	0.012157487828977758	-0.00828113464961089	0.1377063232131785	-0.15587818973136114	-0.16033188006963414	0.4492740212297317	0.08858782622282309	0.10785604505621682	0.20466795975029325	-0.28454717687258346	0.2589916373154061	0.2122403459292648	0.2295049170018533	-0.10667857846919564	-0.2693229172083689	-0.14887515428669934	-0.0009447246245533416	0.17525447648605316	-0.2438293519479796	0.0724194513761435	0.14454122823706814	-0.037691514950760764	0.08279528464334729	-0.3292159195109035	-0.06952276780222233	0.00024094729632964464	-0.1012160966533913	0.016210360287777822	0.06688908596560887	0.40009675408000855	-0.004177261304465815	0.22774491515075115	0.10390673405348616	0.2448550785260661	0.2714652091243216	0.19045298366936414	0.18724532496526347	-0.018181058378255892	-0.10277987267022123	-0.011815045166753843	-0.3440572485307994	-0.2208431642357156	0.23559131460710725	0.08160553857831496	-0.049510828021984525	-0.2569641647632321	0.11456551114500052	0.36067162494338	0.197908322658479	-0.06847934776963849	0.2665373333042997	-0.07387196576093466	0.1825439518817899	-0.08443164915560282	0.3061994763807999	-0.6648411226479091	0.08375238823255735	0.1291759713648126	-0.1852399333486711	0.0389899788216837	0.01625488929718264	0.28567847898555143	0.10446756464653197	-0.2194062189604581	-0.012221546863026976	-0.08558372558416474	0.3074110309474542	-0.012067911012779584	-0.17187994517622826	0.2615813313502777	0.18884860394071706	-0.14312087690242567	-0.047590919521039936	0.03557890728445528	-0.06339249656741898	-0.1097248293746915	0.126980454322936	0.04152736598474405	-0.08121030740705801	0.2937047759153117	0.2126923560708432	-0.08233816049977788	0.05468555651112223	-0.4412641292900369	0.025800302469380483	0.3359986336817521	0.34342103258776435	0.2309560807509017	0.03987293873305845	0.3687051125477743	0.016026500823220508	0.07379913108980546	-0.3671662319653111	-0.0824016998248703	0.022492043430648142	0.031150273960028618	0.0879932204623874	0.18607308652962185	0.05731905529733295	-0.04175329524529493	-0.054769333275834116	0.20513227466332445	0.2826386667738885	-0.009344004696811051	-0.5364208632556334	-0.14320667073905152	0.05132705210060992	0.11605547928288175	-0.17456297314929933	0.1683672810685276	0.039955086174096335	0.05277739428582006	-0.12675754221409855	-0.04468391565434361	-0.04656051141470708	0.0371315580529154	-0.01646802912896069	0.13778981152776978	-0.3162216909610722	0.3416958588267751	-0.18164923611243372	0.12273677064165107	0.34532563768184743	0.3200610517573691	0.2530237836281837	0.2527737554105595	-0.10138829040735306	0.2226171155000068	-0.2329678723913948	-0.0010245671504916988	0.05311145814309888	0.15301331719712455	0.10056045692499548	-0.03621167968162645	0.19387209861091045	0.3359126539568809	0.04196758890363137	0.16283564982182044	0.4713368633087221	0.27390838565990955	0.04953581401435556	0.3323973080594965	0.1823021650118601	-0.14649787194964234	0.3502904677555728	0.119563648471431	0.09354959579278642	0.26026633646017905	-0.7857988724715759	0.3767512334670542	0.30604020795913506	0.14092104985635456	-0.06326134081836482	-0.12629124530794406	-0.27942169563646185	0.08964809554556122	0.01811114065233021	0.16950961140160273	0.2376946650080663	0.23662927854466426	0.06749856477413498	-0.002154140595280334	-0.2962628688163558	0.035111109047456526	-0.12351281646272967	0.002722701903339632	0.16629938128798158	-0.04885853008572184	0.06202785506590741	-0.06333515669546945	-0.10892288144057337	0.266941415792242	0.31286684673883114	0.18637172981287534	0.06299753904083692	-0.018249983641324102	0.15525586807594355	0.0867858425780987	-0.4631786456387361	0.1344541440966066	0.08540980633156002	-0.12406109440314457	0.15698682030843927	0.29814559829904197	-0.2410143210449569	-0.4335374748177333	0.18535472652855026	-0.057784816057124724	0.07144485883038858	-0.2255593630771449	-0.16801121916466985	-0.08121756247183763	0.15414081161750465	-0.01592890553336667	-0.2596564422635135	-0.0616922291362421	0.22301724097574752	0.0568235022085388	0.4000794927667585	-0.15977089799677985	-0.19524280839334832	-0.07263544252977085	0.16158362995304434	-0.052745754829672295	0.12275366205910145	0.11943458520633855	0.08639343803330543	-0.06650250597818047	-0.011970169091668212	-0.06811918319522824	-0.4982810552836008	-0.25441309647560656	-0.32178665683006275	-0.2768149097497125	-0.050872591677209436	-0.197276479624064	-0.10934281453351752	-0.21239057024428476	0.1791677651220799	-0.09363182426979796	-0.06155165800683572	0.12288431904487605	0.3839230704257514	0.2218715595028691	0.21330783203083428	-0.06546091106399185	-0.1239309877574732	0.08752213373412683	0.05335272002745183	0.16425266738792646	-0.009789571115414612	-0.030858839724385825	-0.13009897553352426	0.28884429213398793	0.07260435042529398	0.058396582789620524	0.004075148465817154	0.014417287204154503	-0.055208124575560284	0.018286724615775823	0.10044989320608293	-0.2732532850764557	-0.02297218022956441	-0.020726417923141213	-0.2748316635628771	0.2680732805325136	0.17837325679420438	-0.11419985860098684	0.09501229399797864	-0.12079961634982445	0.016403119726789653	0.31537018973648245	0.009389208063059278	-0.00751825159419567	0.1955023147114295	-0.13498022595944756	-0.002276740034555105	0.20367921966478966	-0.4453727836736625	0.11501577807215572	0.03616117872415065	0.1605237004198125	0.04355315131731581	-0.11174943104787144	-0.12986506810743834	-0.012404952504906865	0.007999936268485924	0.1642211288645957	-0.04554981801575948	0.2538363810011757	0.17724242852213934	-0.1832766474158596	0.15330600441094427	0.3591483645597112	0.016562981801721027	0.18996662387222488	-1.0811143686996387	-0.056335606267135366	0.043300132338584436	0.18605998322490627	-0.0946863282700897	0.0889718850575409	-0.0018156090353587992	-0.07693428928821608	0.06276617756591732	0.20191811963817574	-0.19646240522156144	0.33541137858295306	0.05590404874223506	-0.237509031620752	0.12376056404856794	-0.016443767749969473	0.20784974455680974	0.2704793233195653	-0.10770731714410438	-0.2068120636013684	0.01605309202939476	-0.06528662216692578	-0.2363441999225377	-1.1306245972370856	-0.7836339831225533	-0.76054557082859	-1.0119921694120908	0.2719771386724468	-0.046839787213713874	0.14032756072477925	0.07290623803736465	0.07070505999084868	-0.021624401105948647	-0.2466195989759385	0.04142208358911139	0.0876307334688571	-0.3442273845199943	0.18160698378690734	-1.2564683723563213	-0.1434724954830367	-0.09696776851350848	0.02127819821256334	-0.05182860453425212	-0.05202214110201928	-0.03865489478429722	-0.0183058036847339	-0.2542668914089431	-0.19533501578919	-0.1217273841869354	-0.02660222827587497	0.14272374814794234	-0.3765958833705972	-0.01990253628279961	-0.050401131991396605	0.14161593849208667	0.12449914423553958	0.3417538532888553	-0.0313941651905947	0.013107099071124938	-0.12615220593008342	0.028991830289256976	0.018856850311775787	0.0718397548071092	-0.05123547110062378	0.30450806155256416	-0.20859299078298146	-0.06297735297208858	-0.03972306586232897	-0.5514865203139935	-0.2275350060028669	-0.4207722569732	0.28176858865779303	0.09958426479667898	-0.2439077933315029	-0.09419336731502702	-0.08523959362562945	-0.17370352549361215
ACH-000168	0.0536942016288298	0.0812453612473024	0.12987539279694324	0.24594417395364426	-0.08138246300183609	-0.03833678446066874	-0.01259364283541354	-0.5268126035001397	-0.05422773413687376	-0.09649759637800984	0.2981545940228957	-0.24664880884380705	0.0012447055846070954	0.07498894561007566	-0.025058967996880656	-0.4715643384362975	-0.00919549932889657	-0.7133144969412076	-0.3185150783896152	-0.11002781741299823	-0.17593774094020226	-1.4246642252056492	-0.4040848491619854	0.07244133786099442	-0.20500523083512487	0.2124615207187527	-0.6019355065410085	-0.07619476222307821	-0.14833598474155008	-0.17022091518178498	0.3374476268204506	0.19079303485871046	0.05902581945564984	-0.14664261219551789	-0.18303996805665892	-0.017981297387363784	-0.2719481115844403	0.09975261214395102	0.04117641790360421	0.057692827793803365	-0.021869401021644384	-0.3876512511691317	-0.0017425429768507376	-0.06735484701631904	-0.1075599259257782	-0.1106666376296022	0.2461570775000237	-0.18610022186846106	-0.056289561829245056	-0.16482346149183527	-0.028759648551585738	0.2468811573912477	0.04935255277172896	-0.2554195058669466	0.06468479713706682	0.13192701485918235	-0.17591326124996995	-0.06600806066044614	0.2426532032834765	0.07883352416938004	0.06889611935950762	-0.2922102578451133	-0.8959515293477076	-0.8644457473500732	0.023381088858495387	0.04420041999200218	-0.4662175292240772	0.20061079998181505	-0.12834782381067653	0.043506569701490375	-0.15610499052452215	0.08098867566975086	-0.024334063655123132	-1.0866016035484398	-0.28466872062406817	-0.18337837693606715	-0.3070931437483741	-0.09238144949005124	0.011263413135911712	-0.3577952588502877	-0.3833312623646332	-0.1138299778212901	-0.3993284487202292	0.2207702079592185	0.2042097203136277	0.24480393402632156	-0.19741178435622614	-0.12799957476612234	0.08462583954840189	0.05318817968448595	0.0052570440549295295	-0.1743620639606726	-0.04140620913226426	0.06617307359008302	-0.03805621686645663	0.1478745932593866	-0.04211832578880356	-0.3995570114846179	0.1869650888863678	0.18844704674001336	-0.04489762067590453	0.10462357229589532	-0.09982632066984384	-0.21730380362621607	0.1020368782175592	-0.24696888557155386	0.29154492240057306	-0.5250017116466911	0.21929929095152595	0.24137716976773554	0.15842355270589792	-0.06381313650096927	-0.17822460428311768	-0.05000990152040315	-0.0994317241677736	-0.031309852386350284	0.3772762156145451	-0.167915824227175	0.0214680418122149	0.11677556388295478	-0.2751895460113628	-0.16792724049649094	-0.1953601448365789	-0.06922420669243204	-0.21559951979833528	0.2653158586108705	-0.07180516492131814	0.2540927211600308	0.19847934664617697	-0.1540875089516713	0.027958035771257127	-0.08408691602619724	-0.03258522821422157	0.042382359667811766	0.22722912598071804	-0.122941251049501	-0.6230624960130887	-0.24899731413343304	0.14398672192364093	0.04425572381669187	0.14549453037110913	-0.174139559856426	-0.5340395371941776	-0.22603806111272126	0.09162066916918377	0.2549026248412212	-0.2032175805220516	-0.5339166739309059	0.19258870128446032	0.2767971904238505	-0.6398612967225761	-0.1483144707006732	0.13595708102264786	-0.4688724841783137	0.012953006067636807	-0.2348104012369969	-0.03339657686753045	-0.034061063868133755	-0.1060235284941406	-0.004112802322417518	-0.018489136796138925	-0.05460973005509221	-0.01531380226486089	0.17149540854783174	0.2634676827352132	0.05492281724917609	0.05216838565793157	-0.06509940249427255	-0.1525984133121346	0.07267148152887787	-0.067517839676667	-0.017542382851405594	0.2265853450578657	0.026185847720357626	-0.2559731525354945	-0.0451170891231488	-0.09887236696832163	-0.023089393881068343	-0.12914948916438224	0.08658132893773017	-0.2642797076083184	-0.01758543677791364	-0.03874784060460658	0.1496474523849042	0.2218238553770616	-0.17820776813200928	0.11035802715520444	0.3759278355891188	0.05605525026430931	-0.380186341643584	0.04131594211537919	-0.8065453978127746	0.16165615033791356	-0.036451877649404066	-0.3888980494526621	0.11975665517792483	0.17797621498064126	-1.0207497839752522	-0.23958406707441304	-0.4669278002341575	0.033220644121254736	-0.3157117372551885	0.07776516410568657	-0.21591253709422095	-0.11777901944239445	-0.4629512060063322	-0.5180738659363225	-0.40993647860140014	-0.9601747564759352	-0.5724524582722464	0.2847803468170089	-0.1996522048583913	-0.8230310514196303	-0.8901582826149493	-0.12524894380582466	0.10291492004179513	0.25975723632539405	0.09559333329520353	0.1719851110360859	-0.07737514614892636	0.2460793946057867	0.0907289406068624	-0.03400591808311038	-0.10006845390834188	-0.3756760671766897	0.1645141207271772	-0.02507323902398237	-0.07679826600937427	-0.02134233175639743	-0.0696001585989637	-0.018562540388911128	0.04921526329646854	-0.27632711657543235	0.014146940829057153	-0.16279319544064902	0.022123915205481008	0.1444152405082474	0.25276903361923314	0.039377734510092036	0.1585661776456346	0.22945737002354605	0.0043937008165388786	-0.01312616085941224	0.11019098803706984	0.25997703201862954	-0.2727359042324719	-0.03833367578761765	-0.2627076839580295	-0.19481247248469605	0.12403330448954805	-0.00665111976002155	0.2029127461235568	-0.09951010771830912	-0.2295318701424672	0.21013775926408534	-0.11070051007746316	-0.2260845903924205	0.039467324442774974	0.1179049113631562	0.02263225773993069	0.19325364444750032	0.2994226894891692	0.18693769947894293	-0.10204865826237207	0.14476663715250465	0.042838784615234465	0.034275459366694766	-0.40637522340850296	-0.08948488323963305	0.2112963529888614	0.012037081785825151	-0.0991588003039217	0.26076485961136103	-0.13671799142144933	-0.26049989439437204	-0.14422676869888967	-0.15638210106450667	-0.18525775572902295	-0.2132536818632471	0.11622750375289773	-0.34684169072983445	-0.5349317145367507	-0.1334794905156462	0.16547186466393146	-0.03010655977968548	-0.027806985119433504	0.11717760153330305	0.09107997840799813	-0.08610816937868385	-0.5184478419662681	-0.17037459002688454	0.12167195959943646	-0.2202692510054942	0.11050083505340663	-0.219032688275322	-0.04445157184202325	0.3034318893234604	-0.13521601417660506	-0.07076665977143036	-0.1855402099385188	-0.07334384764263556	0.09967177815027893	-0.31861334678860026	-0.2747842398406505	-0.05985337694157548	0.07908025279259419	-0.2892481536562839	0.012276121574868851	0.004779018279802096	0.09611616202239892	0.07533401836201603	-0.29159832054312057	-0.05597185586080799	-0.13197828406246168	-0.2512028797902461	-0.07619420746344907	-0.08352057719134957	0.13293501114691098	-0.008376746306992427	-0.004393109560970638	0.05486936634590679	-0.0931137816901908	0.25962203229366115	0.1977293876701588	0.07961884359074052	0.041446754201468025	0.07017373984382938	-0.04486401125785328	0.352297356381474	0.11045369489956508	0.08792456874150209	-0.11928447102047478	0.1082408371534916	0.06924628068847499	0.022334449474309643	0.18386481928181492	0.0816922850074451	-0.19748862817793209	0.3262140906317151	0.16323049525314215	-0.1539617791956788	-0.2951152921501821	0.05153640947898396	-0.02394375271544609	-0.15819174112879872	-0.04688643462863767	-0.049036934849532685	0.040563751812759084	-0.11387335541308286	-0.19928862971259975	-0.1979191502316043	-0.26852953438842875	0.1896495256103216	0.18783394259380626	0.0759224361218509	0.08469219361064413	-0.002987633806795428	-0.21844373839733291	0.047603733044697186	0.2140719907070622	-0.016330822004528657	0.08427244031154707	-0.4526315271457718	-1.268394637260458	-0.8576704300139114	-0.18588814496093206	-0.2747021739753244	-0.4020352984485889	-0.18167018960110015	0.08849951866932049	-0.3102405473813519	0.15848728566199116	0.06709185972338078	-0.1028353587519417	-0.195953962835137	-0.03605600237571579	-0.1270736623913467	-0.0036431466506275908	0.256667147857252	-0.8049561772103173	0.07174590240159019	-0.19034125018139225	0.05243086182020769	-0.15865624989232532	0.05536406338185836	-0.2918607389775157	-0.2704284835345823	0.1200282618145528	0.1526183009981083	-0.04039593996442548	-0.09949500063056912	-0.3916431837566639	-0.4347865108253465	0.02496302751566606	-0.0001580288617023405	-0.17148149486982173	0.13525664799669934	0.13581332895176304	-0.06921885345705181	-0.10032409204767326	0.10193486690378227	-0.32345923526899883	-0.290672045976156	-0.16360486752724704	-0.014801352348444452	-0.27718873028276336	-0.1284417007175547	-0.26558412254056635	0.010787734038361065	0.09052812224329893	-0.1952695705984437	0.03844012127441805	-0.07408115304064784	-0.4175043954310985	0.05886795750078001	-0.1128724789618608	0.4139058656024692	-0.15745123434374558	-0.06159891375968578	0.030168966068714137	-0.06289805800131261	-0.8049419837651249	-0.9273473890275156	-0.35054591046430805	-0.006032395145625974	-0.211655935261	0.04841688529345892	-0.2663314653587986	-0.4841129667869822	-0.18701725677352973	-0.12355250711476715	0.00477426545549856	-0.017855969429983833	-0.13640051602294495	0.22900367866434385	-0.1983058579279491	-0.14326244092088647	-0.007967201587007255	-0.3291114732638916	0.15584951431071764	0.15681379826830152	-0.07056276360140587	-0.20191057670034068	-0.6296000496842787	-0.09733922169525698	0.07848072764325723	-0.2926237845710538	-0.3053357138307065	-0.3047572203706101	-0.1891227416339063	-0.004341404295035768	0.027554748497875373	-0.2403475822495605	0.11640849995018328	-0.514922507815808	-0.3709548781969731	-0.20453109826125196	0.1945223158497037	0.3808135523735178	0.11370381676664765	-0.08352281931746665	0.09453118031417536	-0.19314597410921394	-0.1254508164808034	0.02849240977016367	-0.031904095784830444	0.06519193693792959	-0.31355062168596626	0.01833568513648846	-0.07041482227581486	-0.14559125196868672	-0.1752311742194108	-0.1918009909664474	-0.8245395844917416	-0.008172524490710717	0.1453364795638532	-0.3840855125197541	-0.005838271585875588	0.023999162918791173	0.26426396214354275	-0.0604320538275198	0.26338081317996365	-0.1909229118121236	-0.5063953682697787	0.06620839900858883	0.0021182102918921165	0.1917654797378005	-0.5248007052652771	-0.04021340523350851	-0.18474299953787612	0.18755772129058745	0.058563149283769995	0.20419602287654165	-0.6107416471614941	-0.04319755957468354	0.0642822352561076	0.07142670303913974	-0.15757801808884267	0.042961756931947696	0.009445464031772778	-0.19639302093399136	-0.1929091123292165	0.24021422448588206	-0.23385413175120426	0.004042650550994129	-0.09041493249332044	-0.12601534399865374	-0.2656068327230167	-0.04625667334561995	0.2933003637151517	-0.8736921888854327	0.04180631900662977	-0.36994050291640784	-0.9250500773626782	-1.1852898169517243	-0.3496006812807065	-1.0356744866706424	-1.1413330626660216	0.0888380084259265	-0.14322505651742415	0.07061905686736439	-0.2745600190671804	0.011431939036927135	-0.1320102638303722	0.17263097113686013	0.23401341037317785	-0.44250871887731225	0.09486395019920173	0.102147269295759	-0.16844753366461726	-0.12635071552817922	0.056815109012171225	-0.23940414835361926	-0.008430378582584797	-0.16332899875635667	0.08052597884562611	-0.018034147130848128	0.09946911113762948	-0.4235519767794003	-0.05818032594860854	-0.09187858027965708	0.2910410290537576	-0.3607602510927928	0.221683856712956	0.03768200567188107	-0.1292110012778944	0.27583242834136473	-0.007315360492037317	0.03235380177883648	0.13782022643842542	-0.16511897881467266	0.09938391570115926	-0.08341118795598887	-0.022962695545876433	-0.05715543031650165	-0.6900431062864611	-0.12873558600326904	-0.10981465178250564	-0.11165474728117604	-0.5684635374898431	-0.37656665834735903	0.11336656249732414	0.13132315765122649	-0.26205891483031724	0.12072919968298355	-0.5352957964477162	0.0016382662844703047	-0.17503093231328212	0.08172928109898381	0.08474889652585882	0.26070496318134045	0.16717514062340094	-0.057952522170064885	0.004256339320908539	0.006624415534388575	-0.032676983302756916	-0.12763346619900515	0.12483939740568747	0.01332192907590257	-0.07171554462464719	0.1540794235597787	0.1805529332790959	-0.2617885810428161	0.16511428114336835	-0.635392080632994	-0.5089025913342765	-1.4425498026596202	-0.3712742304718388	-0.6466741066841241	-0.03425157232727102	-1.0879787637642742	-1.074100003345943	-0.7820285887076542	-0.2556519381386649	-0.4314271589029248	-0.14902395903873528	-0.023348195008364183	0.06398405992241409	-0.17993818943610326	0.17818365394881308	-0.08931434901315942	0.032361878625206016	0.02520139285594037	-0.18996235168775186	0.2555095705756831	-0.28118210593215737	0.06301241116734659	-0.18177038672884768	0.06319863762556703	0.017473266818821775	0.2362733389579045	0.17043607596559626	0.3113448935482249	-0.14065239268672688	0.22410873968504336	0.07825131297269691	-0.025481122950949127	-0.33489999743095866	-0.3917183833636796	-0.28335414982225826	-0.057281927514281586	-0.19093018648803498	-1.428192436503234	0.09903214363650087	0.012048167832331588	-0.1388699329461351	0.019087933334573936	0.09903050355633286	-0.5306089817887917	0.026222004819364254	0.13327590876188605	0.3389417241704901	-0.24620195981557266	0.11520127680507612	-0.3002313049634039	-0.11540390534031825	0.021685389871482483	0.0024593781250929693	-0.2829816025226551	-0.26274975566368525	-0.4005065319943441	0.2693748631571914	-0.09148129248192743	0.19988680157061395	-0.12719888690755418	0.09805027657598228	-0.12251114145742358	-0.3733475292305105	0.03514640353752577	-0.10211795918428147	-0.0634625915887147	-0.11406256761611175	-0.0076076283340415045	0.057348116646795386	0.25648226390853834	0.032389160721225344	-0.15647515112653207	-0.09831868908655204	0.0330574843381077	0.18358199702253936	0.11258741163833376	-0.1832051010685021	0.04442669491044728	0.16022984894850958	-0.17782007539341274	-0.5652814862485553	0.01649607710054937	0.03899930975218222	0.01270612315885287	0.2347286707980484	-0.034209857137158066	0.15285282098064945	-0.11855903681463645	0.031616940876322906	-0.039690364160313366	-0.09240004159281147	-0.22564946895787025	0.02786000452910064	-0.8037801267576157	-0.003934172659307419	-0.5358762168919106	0.1193067806407376	0.27838939000026314	0.2207192247808156	-0.06915138913763748	-0.12120648484180985	0.033898373313849976	0.02799099555117254	-0.04511328191374689	0.09817575833422304	-0.2910056337949739	0.01066548434605496	0.21168785495205036	-0.3849309681328214	-0.11941481484157165	0.07945303716713589	0.2659094625378559	-0.31913537241115936	0.0608577960019693	-0.13518940387781064	-0.04468434845338468	-0.1541632802420292	0.15538578943812892	-0.1656024671591002	0.2348354739671115	0.07343787868395561	0.1881453526418501	0.017979731145095986	0.03057853618084473	0.0255648531035234	-0.3079732312836189	0.2620046226971839	-0.005186465730853745	-0.019145952188857743	-0.2397467832128365	0.13922251878337966	0.1062487541235831	0.08019849407364013	-0.4085276881721524	-0.4213416257905305	-0.4034822983431711	-0.5300415142634405	-0.1442072410621416	-0.2512146071110202	-0.2529605292836528	-0.12959372538359087	0.18926947508600336	-0.11387296534677327	-0.7879174960862968	-0.9352864997381916	-0.12659145300859748	0.0186896151370408	0.23250587166548997	-0.11704778375138085	-0.4545624365158965	-0.15403448464338476	-0.2648405329538445	0.014094200043939013	-0.007228259939015625	0.21375453261162788	-0.418478030799535	-0.1627157239755881	0.027725753136261584	0.07770606660202517	0.01818541395553654	0.1720132310391917	0.016979968972278648	-0.27579418018424606	0.13025660407751874	-0.1158308777919548	-0.031620658430545484	-0.08524402663473604	-0.183907470898678	-0.32276578120678523	-0.06606685985710364	0.28114775574853856	0.03259847660420025	-0.1916961342075559	-0.4262079981363341	0.0035112183297654038	0.14527277529512433	-0.06205759640713291	-0.4818951244109863	0.2561795270073322	0.042340670605192116	-0.2838307267353061	-0.12894749638484151	-0.010149316763291614	-0.16092479714193708	-0.11922213138115582	-0.20211121485184008	-0.0007153394888873576	-0.22167099425885586	0.27305202127148603	-0.1014310113905423	-0.13149608677487376	0.038934959142660784	-0.21303395995015129	-0.1625664668289519	0.19287768881410897	0.001095478093663911	-0.16964335358514385	-0.37394522866139496	-0.16387344017694402	0.09591489839993037	0.1729497810297398	-0.11885739219927015	-0.10210816192414048	-0.3344711559294846	0.16579372688855612	-0.022193291651734847	-0.07609006217908759	0.10737062392755492	-0.16450870740452686	0.2252000976381954	-0.12149038755895165	-0.20101746538590476	-0.11826194135416347	-0.1666216262410741	-0.31377899162941136	0.04648962747854117	0.14510815759181234	-0.4271152957886661	-0.09827650906741277	0.2201951366678661	-0.2706024822070169	0.1462496096376226	-0.4152130807597122	-0.201496136132372	-0.2742682951976682	-0.026204884216921163	-0.14650073795504542	-0.05428708891557179	-0.6967962683815029	0.09058827634471532	-0.19461507510238896	-0.5976246304688209	-0.05949554755091847	0.2798007518409261	0.12598949588385888	0.051574578589445516	-1.0024246685954417	0.14409962407853005	-0.2554054727926107	-0.4877817944513511	-0.3142316265222009	-0.9174789650769708	0.030785912452323656	-0.2641041267007675	0.11642911869223922	-0.3453484712889056	0.1175506898060961	-0.09026659245444696	0.04222119996027041	-0.014667096157067338	0.21010129374272632	-0.1470298525598102	-0.5781618305933092	0.237133421999943	0.0855002554071473	-0.7294403023191101	-0.5855342278303807	-0.2189267074455516	0.3043558597240575	0.13667274410776453	0.12621235220404567	-0.08873930761435278	-0.1432815451284694	-0.07683299957657178	0.07855439556242479	-0.04129092754301825	-0.08403617519127526	-0.2679510874478472	0.2019044107191743	-0.0816436455226882	0.0006095044889479485	-0.19782206372073247	0.2731808113300627	0.010699241294765852	0.25607688336926104	-0.05662437775745705	0.30592899561115977	-0.07977094281004593	0.2848072620511949	-0.07341239758749396	0.3741534938913776	-0.07435258107602691	-0.02793059018670355	-0.30295448314145684	-0.208002381638878	0.07644757488198142	-0.17248187940816115	0.007050376686831865	0.2645315602064583	0.03994388278315749	-0.18271656593471527	0.232170438157195	0.04107768306064378	-0.18203946301893528	-0.1129183126532028	0.0964946713861529	-0.19383519145415287	-0.043709112341611504	0.040333867948853415	-0.2438835544912289	0.0055304317350607715	0.2126470488999174	-0.28629398231718617	0.09172687612085403	-0.0942447577486378	-0.20045473205241976	0.013458751131732392	-0.1419964348592907	0.0014805745797167177	-0.35908453232806364	-0.3618516899776368	0.02733575315995039	-0.6997480019307107	-0.4714118141779297	-0.4008418806593068	-0.20510445001270364	-0.24994137024302615	0.017957134507913468	-0.19189898792695131	0.006081655640828625	-1.0032429378922567	-0.16290515759771845	-0.03293303044468724	0.3370617378665643	0.016696559019406053	-0.17059048898427692	-0.02865778847977112	-0.13587065307588786	0.14689886433592805	0.1058857778945151	0.08154973831645364	-0.09865714662426654	-1.1426769252927615	-0.11275783237446932	-0.24650763020619884	0.008241462954753722	-0.02885173855869152	-0.5681543818414946	-0.04672766785216135	0.11972761472093575	-0.13885912344850956	0.15794091642340408	0.053234586116513966	-0.20327334890411608	-0.16628858049397982	0.09909843390993346	-0.18482392288830715	0.09341584516034347	0.2294629018632084	-0.1749361792413131	-0.20927321484726813	0.0005787801570660323	0.05607586352849542	0.10425000422572107	-0.3927341043758512	-0.4585021223829808	-1.129348118471419	0.21895526143786406	-0.007107704990266641	-0.411994838812868	0.04534368003682696	-0.2317883681541136	0.02330004122592512	0.03257452816100751	-0.07102730114006052	-0.1543878355268877	0.16235931500857664	-0.11084511638640036	-0.30788482601629685	-0.0529920331210314	0.15228613666286628	-0.21165440983560946	-0.7672920797518974	-0.12843674326286894	0.12570975620231273	-0.605734705426105	0.16919401999387054	-0.04695974971331898	-0.1795323385901458	-0.376440186731694	-0.17089769240629535	0.3355251851805182	0.1511994186454766	-0.11572067727967195	-0.30846352985559194	-0.07164340672046199	0.3818539091166666	-0.3530077272724829	0.02885664242579223	-0.031572998237571384	-0.19103266956759596	0.03797586141183522	0.015154661140902703	0.05588732878525922	-0.0045380441288318295	-0.33216100990819364	-0.052648167536295504	-0.12159091443614314	0.015319255747159175	0.06618543092070933	0.1300134891532828	0.15556991171188564	-0.16755708126551172	0.4492497957548983	-0.24758493543411186	0.1476941734838522	0.14366614493051624	0.4266980759254003	-0.1472500884614797	-0.04536381414044631	0.05572491143209479	0.21990482953453866	0.2704522436120433	0.11796230160263076	-0.34566048721305803	0.006671325092305063	-0.05211225869973999	-0.026763689205191184	-0.039653509818003065	0.1717713332245143	0.2388018393637036	0.24565944481085425	0.04745170451504336	-0.4736471598607048	0.020207724590535943	-0.21824282380105806	0.09591056043263438	-0.003299556235860183	-0.27576402378322545	-0.14305263763077095	-0.15344573660007027	-0.12844828264028385	-0.012390378071166164	-0.14245362847553455	0.08336552120972678	-0.1863206441804828	-0.222740785052986	-0.9473922879240212	-0.1306240493178802	-0.05644676032788566	0.2420124678169984	0.13057681301052568	0.10587282333367634	0.2679858663448318	-0.2757432420056917	-0.0371335020522112	-0.08924360030330387	-0.4573018213047797	-0.3088818975739179	-0.11660339686124666	-0.43535278135666705	-0.07089743726204026	-0.00719301076346833	0.008794000181614732	0.05955983729239595	0.08304249460614511	-0.02031634998853253	-0.040988107303699686	0.6142581862864593	-0.04053496231165893	0.1785338971003174	0.17985251265846913	0.15298413401991265	-0.21577952818074111	-0.2628665837161727	0.2577763012660709	-0.04023386054744129	0.12722538250081594	-0.17590939080638088	-0.8438447326718069	-0.2165849387305098	-0.18843534257555128	-0.08353381610747082	-0.06013198820810406	-0.2641695693199088	0.04906183817082147	-0.14443315524517414	0.06397060127448473	-0.1101245258991924	-0.3445846806420648	-0.010839960598457734	0.009001476518595411	-0.33292937203223544	-0.3617224947647733	0.3168953767456664	0.07424952758506119	-0.4621165749730662	0.058707631012256435	-0.2261325958721279	0.17622479685417766	0.09209980362782733	-0.23281669344250694	-0.19463675604697853	-0.15049621275736688	-0.5849668683763133	-0.029888259426750125	0.2604729115313233	-0.6708887681490376	-0.16445943431290605	0.23699409785060774	-0.14908159087539105	-0.04949336098291222	0.03503311244706842	0.08062006498702974	0.005929363468636421	0.14222588845827452	-0.0939175292889792	0.12954360681858848	-0.00940535512766548	-0.08468773729465014	-0.10788210739483814	-0.2525466542836649	-0.2013948865480005	0.3158668437235249	-1.1878747563067589	0.06556267440167317	-0.29387374710492503	0.09558509697376302	0.12572583080967895	-0.28100429313115405	-0.8136880689449789	-0.1798363031907287	-0.2126007080320404	-0.8151443895440523	-0.22336358623357744	-0.06224862100890015	-0.16189908349329055	-0.4472798903155236	-0.4372975556526513	-0.26624979749268585	0.16456046024354487	0.2314251997453889	-0.27602578569656777	-0.6213943579337435	-0.4308715805616963	-0.4792345288958073	-0.6907487933741981	-0.17396999637444066	-0.430269688610104	-0.4297203519695524	0.17914275427786114	-0.33506741564399106	-0.4279242387909688	-0.7046841303203918	-0.0944279025893059	0.17299605397650458	-0.3199197398459749	0.0011436585323377675	-0.3967802192935952	-0.4183237432356476	-0.2120119693848536	-0.15099605830391594	-0.004349096903092603	-0.06760250604674324	-1.1177771688983231	-1.2728342064914708	-0.34388883842789186	0.4215577380517773	-0.7005194557920912	0.2951191824530853	-1.2238308709279284	-0.10843564604265216	-1.2308380221710382	-0.5562657148996791	0.1638543016156074	-0.3938969692151804	-0.8278773023368649	-0.05130101269602511	-1.6261313737348544	-0.9258814432723608	0.0137348161754239	0.4491588100067053	-0.2558059995832137	-0.039001388059846175	0.05029048338420648	0.1827249687321103	-0.10154419646092756	0.11506287361200646	-0.1921904285516464	0.4914255605525047	-0.24923786364348186	-0.17109069087024975	0.022506417420817285	-0.11154573477300947	-0.19196141865786093	-0.5956356743718332	0.15026858847613506	-0.4315897697989823	-0.23280687678977602	0.29020374582002345	-0.13740183147189694	-0.10611160081155953	-0.34553771335487843	0.006006316095038172	-0.2568714121484709	-0.24663451252089966	-0.13226079986068895	0.21281164625937915	0.09713001669873722	-0.4620349866348778	0.01264756509620248	-0.05732261788704944	-0.12373879915760724	-0.14605178195523946	-0.9768387584673038	-0.4599042771511226	-1.046439519675034	-0.2971151617998511	0.08051516360929115	0.030532205277453324	-0.2028304172729211	0.02687296866748741	-0.04660225837776096	-0.2470890963216318	-0.0774724572125825	-0.2002293944623658	-0.3509957645018923	-0.1597352626673666	0.04958317350517441	-0.1304653162848687	-0.1309288319507496	0.07254140663712295	-0.3788845623170075	-0.07119217784079039	0.07851509269066996	0.08884504130748723	0.23052233166461436	0.3429699827497915	0.004912317118816211	0.15914562444900332	-0.08429167275104903	0.21642542695681952	0.007571067326614633	0.06284871865667961	-0.11198497604857027	-0.17818870568883768	0.16192943424368095	-0.2485552899405321	-0.5344168286976013	-0.43814836597254	-0.2603979347925576	-0.1454985704308097	0.08697632983787268	-0.18449496872207888	-0.2591407099856505	0.07622769359505924	-0.19681880411165947	0.0010222254982314963	-0.008325167235338878	0.06531250899966122	0.06779487195734663	-0.16193072724438354	-0.39004929637456254	0.05548303246323755	-0.03969770388201923	-0.0723419551177169	-0.30591611040560185	-0.07668546609975578	0.03647187295727464	-0.034251853825146235	0.044129831972778685	0.1214122165500906	0.1343800809715202	-0.0158833663814691	-0.4174866531950653	-0.12956471641907555	0.23174238158423915	-0.14809301847501885	0.025349171046698045	0.042371844146223095	-0.07033033113652819	-0.15619958804387915	0.017556115725284576	0.0923076139416652	-0.27786644385178033	-0.011571846698597874	-0.1558871507184459	0.058402118772365376	-0.05263679594112575	-0.20609864530483246	-0.3864721022583963	-0.0835384746775237	-0.7879214015567004	0.042820424317528485	0.11623054731392905	-0.7659232786753241	-0.5442631807832249	-0.5207867690200281	-0.2575502272879908	-0.2076310203052404	0.17163519440745253	0.20519304612960715	0.19639734830569705	0.10416916717237304	-0.2746490191474527	0.24892126526400776	0.10712665935711667	0.05875600458086429	-0.3393575897362147	0.009830515797388252	0.21441669035019972	-0.052552184307861856	0.031275076813828816	-0.13080351124841846	0.23620065137405524	-0.5558901967021049	0.17369613571377795	0.2545238418821473	0.06546019381644243	0.01040653767285078	0.15680726541776055	0.2227039136183805	-0.3154308992262035	-0.0013954610956078686	-0.08175161934425683	-0.5913365105058204	-0.015500027886664032	-0.6859046885550121	0.13862511056352786	0.09665148219504877	-0.3797108723304382	-0.3652734046449975	-0.15195115450523725	0.16057386641398522	0.06814812368439238	-0.2578058061739105	-0.24783995051079466	0.2175818841037241	0.05488702300039148	-0.031182759398960393	-0.04617963390713118	0.1162844986796508	-0.32793974965447503	0.05224882582862166	-0.14715759393203734	-0.0729709596887023	-0.633625024722104	-0.0070870299570722295	-0.0010389822759839082	-0.14999085933949893	0.09397732228199608	-0.1353584669351908	0.03319676369621949	-0.05335802799962717	-0.09710482965120774	-0.00533334606534569	-0.024420185588982356	0.20342589665779232	-0.32263541233072834	-0.29814814494683983	-0.9831377286632259	-0.0819873398053876	-0.04489175120588214	-0.21967798685547868	-0.4623835434974092	-0.3253309669798795	-0.4466765855898082	0.0028998733247389587	-0.08179096325476977	0.046897964836876055	-0.7405748615480324	-0.04647045620062329	-0.1914956447178421	-0.39441952455253104	-0.4169852871547821	-0.03120332484206827	0.22347362246978048	0.1369173306349605	-0.10526546121473432	0.1950254766821647	0.05178929052380756	-0.1746685098674314	-0.2544293410796857	-0.30307721072984783	-0.1739975579587052	-0.04516412347102576	-0.05385206896864729	0.2411473723680105	-0.27457146851407743	0.0013074556952154851	-0.13086248835524958	0.20744661982187976	0.11884974159045315	-0.008334891393718728	-0.18764320287964867	0.2967425271499543	-0.3858793983433523	-0.14795974711735227	-0.029961929992545405	-0.1594762470303785	-0.0564038120582907	-0.003725959436778789	0.54402934549389	-0.04220993092206965	-0.17230126756703468	-0.15074903253160826	0.15624410425416208	-0.1863819696457057	0.18839961058033824	-1.1923130755706643	0.31459491006572216	0.27326058619873034	-0.3532373520779927	0.1981634795150688	-0.3394055009775987	-0.04013272345823191	-0.19226700195169946	-0.18525774646954574	0.07624770992018806	-0.2252169474564716	-0.12142448698789395	-0.2681757017896792	-0.2198622786628118	0.08849675051429326	-0.016081319734171234	-0.07062633569229139	0.07840666066938197	0.010288205691482146	-0.04259961436350489	-0.3799690885812269	-0.1096672321729418	-0.10462032763472796	0.10923136846743373	-0.09305805544967898	0.26194187776265065	0.1151983876970782	0.08780601948769193	-0.06201836873947315	-0.02939226406847013	0.06397452452148013	-0.13379571569156862	0.2511655940871688	0.07174103419518542	-0.9575446260369548	0.19620465781844784	-0.14574769442459082	0.12613429364350426	-0.35340073431163704	-0.17217337307641228	-0.19913193242552854	-0.021591435542146296	-0.30276033370259964	0.0359323950378098	-0.2255971394229746	-0.18198171827681486	0.03495362094359874	-0.12752245274860208	0.2845581044885609	0.09674116025133507	0.1461661381861276	-0.7362074157815227	-0.9339610447680259	-0.3422575578252819	-0.04661447125000825	-0.5354573846374769	-0.7230041070964295	0.04730963039985086	0.016003501185626188	0.2841530355965459	0.19710132549010773	0.18002244078614507	-0.10764823038869248	-0.09249986307325084	-0.13104929374089752	-0.3010867974457815	-0.1371261487129628	-0.06143425469139317	-0.12918483410914822	-0.184308441614056	-0.281057541625711	-0.2089945937111521	0.017160254768857224	-0.0324878428287026	-0.4286624474451025	-0.5314620006635428	-0.4859775362032309	-0.4116096882921813	0.14794723623975248	-0.9487168541272776	-0.3875338560490126	-0.5300456399103745	-0.04557029673327986	0.0010802219814677386	-0.8776659846694209	-1.1216148097302552	-0.4052734493758121	-0.011707996913960784	-0.027552072601463792	0.3660077808544006	-0.08874910733162893	-0.06887285551133664	-0.875102235248115	-0.8327113419872817	-0.4734590877242465	-0.4041327135508177	-0.3350014075456541	0.0535338045820518	-0.4597092393150636	-0.09809299412427308	0.06113067254716436	-0.2336494337875649	-0.19266729598160695	-0.4746701226716	-0.02643146134024741	-0.17960793270448766	-0.2343330877265592	-0.0844967279572709	0.03417981503461597	-0.1693896263573983	0.1277318898418898	-0.08486795115447003	0.1218903186418461	-0.3921976319185459	0.07345282334347321	-0.17100458014200906	-0.16366308887584996	0.106460600305013	-0.4390994702398596	0.0009057087553057851	0.030927581833824894	0.09300540896207124	-0.038029790117772806	0.003116603730940564	-0.0372950757911734	-0.34761479989859945	0.21908201597525226	0.004820438285032775	-0.3494489371906653	-0.11749400200107316	0.10155656247915176	0.00014330653619600464	0.05212348996703504	-0.0588354806859944	0.18772447550507534	-0.15142342452048307	0.20257449514240927	0.19755160487394746	0.1134770554690975	0.07944430986964429	-0.07751530032797406	0.18828646707625304	0.05373553571143587	-0.5598087678151554	-1.3382035379916102	-1.8482583694684958	-0.4755999950659145	-0.9801663605782148	-1.3826350742076214	0.3209917796243618	-0.9124366866451316	0.03996617399948201	0.10951934050338667	-0.20870806309888346	0.3597564081205216	0.17055706531456086	0.030495358944132037	-0.005355406281591872	-0.25282006465451073	-0.13807418780848882	0.404699231365618	0.5173795279674529	0.20642897031805732	-0.32098877099244844	0.0026741908216295234	-0.4217394424166285	0.04135482320500364	0.07750547616256377	0.12831889475038674	-0.12609468904644872	0.2495474107297666	-0.022711046790938258	0.05932184022123658	0.25813468847688825	-0.10583711721013406	-0.2730047604237338	-0.00043316111844880263	0.35421134915749913	-0.14222832926848672	-0.15667971777610598	-0.3979118058544695	-0.2481167147282564	0.27625685078408496	-0.1614556912023604	-0.02088285430528809	0.27020647151027793	-0.1873028939019505	-0.292964846507051	-0.20369768465814408	-0.28536514504905963	0.2323487603476851	-0.04953160012683304	0.2557593117258849	-0.02128253842115639	0.020857104325038917	-0.5207537404248316	-0.4032889167672777	-0.18235444801555747	-0.02634536003269657	-0.1588601942589764	0.29026608700313017	0.18115399823661496	-0.20733497649705893	0.23021373492006256	-0.06878023650362057	-0.1823430441698408	-0.14814657132634568	0.2799497164581673	-0.029239426482943507	-0.3122177847474612	0.2114215276797388	-0.024763908266698498	-0.16046216240569927	0.10294598539095848	-0.21619120493609725	-0.02511070025589321	-0.15404537707768448	-0.045390421131724264	0.0918744883991812	0.4996709251655376	0.3306868503235548	0.29497112303601297	-0.13518539500068014	-0.2195239927871212	-0.3348930601840093	-0.039311514469576314	-0.3683846819187753	0.0060770109552338745	-0.1866827197401658	-0.1298094211406249	0.025668755664776968	-0.5208915136472945	-0.026895810632940303	-0.09524338356881014	-0.1426966103467736	-0.2976585137334402	-0.3877576738695495	-0.15673077948905967	-0.1240369464390713	-0.12848917460262452	0.021846178846196152	-0.2513001365283032	-0.18189871404134286	-0.02532676813249459	-0.30991247763048857	-0.5387515034486374	0.4031654377257865	0.2263969032972611	-0.4117755714513438	0.25070436650611155	-0.014362201997476003	0.043181257397440255	-0.027865466854256886	-0.1801750326220011	0.10050287365685943	-0.05219892140213195	-0.01423805276772949	-0.0163887011858509	0.05571873074939189	0.05994796479804845	-0.2275401318607719	-0.5275789187695629	-0.05565678887092381	-0.3785961300413465	-0.2062263629629314	-0.2705517728131774	0.21254415690632536	-0.7133804794381493	0.17027940516752035	-0.05237873406325932	-0.40091569309616937	-0.4093874168524845	0.08285788823528001	-0.10182036643824807	0.028319491365898126	-0.12029118585191348	-0.21079367039840116	0.09134067307968814	-0.14606912266623975	-0.08010190214192475	-0.3792546881117753	0.0007657907492150648	-0.04828645042070303	0.2811144429310939	0.1435591923981565	0.015446343330885988	-0.21566656480518426	0.052735640251792906	0.06899663230692653	-0.00969411336333229	-0.1727077486498911	-0.33274713911474224	0.016709107745937524	-0.15977634266946794	0.17782393181724024	-0.042540921610946685	-0.35108862300227395	-0.055044203226694365	-1.6136208248019976	-0.027803830041320445	0.03682854064722501	-0.07387954612888988	-0.06490676399373788	-0.29516366914722153	-0.5855200475627976	0.02759172427792304	0.1624973673858718	-0.17079782797172705	-0.2824353944949914	0.04619407354099294	0.059285123797480625	0.1062107562662414	-0.029858555904335633	0.17177056153647965	-0.06985343383083327	-0.09237165623323683	0.10525784282219376	0.003898872561753507	-0.14517454831102014	0.0948450674374182	-0.19180968926790906	0.02284918640759126	0.1444666501068743	-0.024844279551447763	-0.3543222352139643	-0.1966036822576687	0.04856278548629429	0.05928763111849104	-0.3905351639581392	-0.011417946473828869	0.10496448983496363	-0.18584478487264647	0.12889403541385375	-0.048210333135538616	-0.11603412716607585	-0.13863979074948127	-0.20117047687290104	0.2513407782028147	0.2886259946546717	0.007926811185377445	-0.1280053241469548	-0.11848093368789132	0.09039014086369697	-0.054927246260017784	-0.2939267379222795	0.17343907668658587	-0.03528535521488068	0.21413530739133613	-0.19835389800955505	-0.026543154453039768	-0.06963239020385993	0.01171846229007063	-0.08348067555259023	0.4226867496778326	-0.12060012162939385	-0.07210547345731601	0.3748341306540859	-0.06902118835290014	0.006630925642850103	0.030983154672722894	0.3469716679281507	-0.0876855630080303	-0.04734613296438505	-0.05162617875421358	0.14614651938256984	-0.1703751913159397	-0.20040804454532565	-0.0025567537760512247	0.19754385609305872	-0.041046960206880936	0.2176306241194796	-0.004155860069312726	0.049313073502519296	0.0270815287438869	0.1909327165882816	0.033454748315426115	0.010093384323414636	-0.08659106635507129	0.4572041326964941	-0.1219291848582551	-0.02609248726914061	0.02426061709027132	0.16546387075093252	0.11592605925997185	0.09581947441658736	-0.5851138469240783	0.36768229468744346	-0.19834551654657095	0.0928831931249715	0.07750371840229107	-0.036767062255656166	0.15158077266232192	0.06169438231421584	-0.037572624136553635	-0.15277118445310586	0.14909889221291353	-0.22458832178095192	0.06785289977310367	0.1593380503645489	0.053832923259740914	0.03927710642345628	-0.20327186174503603	0.40836220564097375	-0.001603722855375629	0.08721819238169777	0.017512868212798537	-0.0950886895596932	0.1439081305786523	-0.3318104864470455	0.01654070433135135	-0.14566699468036873	-0.3689953452967883	-0.2172832485550934	0.05202721708999165	0.4577118881938514	0.07465495659472789	0.11139023820996104	0.19459812457991876	0.1552777325002983	0.2689012933522765	-0.0153054546605828	-0.2346680795438759	-0.07002769678944883	-0.15775729648969164	0.12792042677023288	-0.08421606254626178	-0.1420973630750108	-0.025387629190795975	-0.10312824798534194	-0.4797015036174804	0.012470804199864752	0.050169018175851884	-0.038990837722385735	-0.2657418817676952	0.18697359685250609	-0.02133164395459112	-0.3728671185524825	-0.1395835537046101	0.04573971246261891	-0.015321025951457982	0.18138347489513154	-0.06278045778393276	0.304292338272106	0.2729361207362451	-0.3229107933922147	0.2287963382303187	0.1802074454513047	-0.4905958734449075	0.10452125814663868	-0.2212458373264554	0.20548006333429852	0.3508239038344596	-0.17821576138578316	-0.4682009345619798	0.3841752583587945	-0.14553195428888882	-0.07528831626415601	0.3716748549834389	-0.19180704833754936	-0.21392479080893906	-0.060382185775719015	-0.38162270873405457	-0.14615810314983138	0.10525115272981038	-0.16705128039188938	0.2336160477328879	-0.2992881850808447	-0.17082301313414086	0.07000471988605697	0.19202544590765527	0.08034179928181617	-0.4297793452114082	-0.4162945288936397	0.06084916213042973	-0.11981264711142205	-0.029945408931615205	-0.21426499855193726	0.0220592182221751	0.0844383390159004	-0.030918488138621664	0.06682625529760804	-0.5036225611514857	0.097027686650501	0.046153582032225984	-0.24725667208237914	-0.2873406860689368	-0.21540567092173168	0.1502357459871966	0.2933134193293402	0.1401860819739759	-0.2659028050686553	-0.01981126784060308	-0.07460120589467938	-0.4442582392557874	-0.1953328512979348	-0.4348805574949329	-0.3328297004710389	0.024606550529950047	-0.03649388605376682	0.20980531527949856	0.07664956060417111	-0.2518331360154787	-0.18814477791866416	0.11224161023980864	0.2455029874124711	0.038813858173615184	-0.32138530273160976	0.10682161550614024	-0.15670931011513253	0.24176702054618784	0.06107108840748012	-0.07313759178323072	-0.03525523747653804	-0.0921670751971433	-0.2609950517125124	0.028138196220752525	-0.07720730375828877	0.13710575630680316	-0.32648087519468816	-0.06336931918892634	-0.050686285914622715	-0.2908577447834182	-0.21067861229065327	-0.009648472637775615	0.11678483488747354	0.13790449708268138	-0.2669532664632036	0.030529015298481937	-0.7881132117513207	0.11878311684802273	-0.18605462317770893	-0.27089677715106264	0.03606905459310624	-0.32639847069262684	0.15415219055191431	0.14351994077452468	0.3172573534886809	0.1650916022367199	-1.0074006662210957	0.1174959268112106	-0.09071240404651752	-0.8342108411393571	-0.27389127388478235	-0.03274509078551186	0.18303732224649316	-0.32978190524986434	0.03113843169987723	-0.02033800591438789	0.25533423383432163	0.2155229670728095	0.536444538656079	0.25080617419505474	-0.4428581803754774	0.01150335371224015	-0.21646895136473884	0.17547639441417362	0.208116600882724	-0.015046435985022475	0.2456787473513179	-0.008739901920183282	0.16232111659490062	0.10885183887997232	-0.0034218555602930764	-0.4122684903656573	0.09206181732580086	-0.02855703842371978	-0.04236032748249506	-0.18136612896913776	-0.1446635961970561	-0.2902709102197197	-0.2522975304313416	0.02423804253099484	0.1912610311937793	0.10063751978946796	0.12875020047312669	0.010393816419594613	0.08381345952319526	-0.015326749615889472	0.006176758557870431	0.081586920534369	-0.13818535197469406	0.02152242077652119	0.1582097024216691	0.1616471469933842	-0.17102128582424986	-0.1427770984211149	-0.07266970067686182	-0.0497268072278186	-0.6751011887628606	-0.2058552449802753	-0.09005202338544924	-0.17424482838035324	0.06351736928549377	0.19791797781455991	-0.3314602660975185	-0.13485839407943592	-0.16376047908741395	-0.3059612106096223	-0.17034024331817765	-0.7817002625851702	0.19680316975660767	-0.14045199106611864	-0.2433154089074801	-0.07485685638886228	0.0851036454119323	0.17049621606811116	-0.08634295210925452	0.15738259396478604	0.04245644002213875	0.11461992443655898	-0.09168366942741804	-0.2197857098816026	0.20002766546762127	-0.2063997550953322	0.004592399267367869	0.10202695283851998	0.4058586265934347	-0.10840461666730936	-0.263744926839462	0.16066106245529788	-0.0055306166454210616	0.1917395475388804	0.03454043603300203	0.4210406131920569	-0.7955460831709615	-0.12950667479659686	-0.2581131973917307	-0.14166771872525827	0.1035966508002362	0.2520224097597779	0.10875001485199838	-0.13219496158090627	-0.24110771343812284	0.09106173592432693	0.20212073462246286	0.183529867544154	0.03211351010733901	0.01158563159277352	-0.06921631167193087	-0.2780425681995981	0.11656015434871556	-0.17778587142331262	-0.9883827929555952	-0.4115083354433191	0.040026099400047865	0.1545929295035288	0.018683088253105436	-0.1452762312409684	0.15696167874555286	0.1744179048293718	-0.2639238105178113	-0.3182436757925841	0.05300444094580651	-0.18249548658834755	0.40578267307921373	0.0752256956095906	0.3699906271213591	0.3611762408626071	-0.24570584476439014	-0.02277580736605208	0.17688979699029708	-0.09376696694675443	-0.04965170787779725	-0.038915155740396716	-0.2156039183515392	-0.2740910130220485	-0.09415390998441006	-0.06977121081726373	-0.3259118286627861	0.0891238493166342	-0.08079682149134483	-0.1739871327178689	0.08587907603338038	-0.3556451000376949	0.10740463059610507	0.26513664605898296	-0.2819676007712493	-0.20316417219470576	-0.09426519389381134	-0.045442967524041686	-0.033565404166547866	0.013551236689495249	-0.0212050748504312	0.1350933488809441	0.08138526594407115	0.11034420740965356	-0.11287749033751042	0.22044648085416946	0.14185465564383487	-0.8024078301707918	0.023804420549109355	0.16390484623228735	-0.18718334347450505	-0.11155890920322296	-0.6465071837018342	-0.5717284805619877	0.19559435317162552	-0.3990090971118774	0.08264742160962096	-0.03399176522034693	-0.024514729338194933	-0.11345855966912632	-0.07815165819876765	0.05302593126203885	0.12706614689800802	-0.07268100863171773	0.14637546913971952	-0.1826623914149706	0.01825082090731299	-0.2297248270916575	0.3626094196052398	0.009439865455759177	-0.4367411340983166	0.08802818978852033	-0.09349595030083338	-0.0016387938844088506	-0.030436752999447387	-0.4397952455057157	-0.25117326764660985	-0.3105412299293045	-0.02907289640842077	0.18184355925343867	0.11705798247584055	-0.26421681341665426	-0.4320298172926198	-0.20402307161654054	0.20535514234690624	0.06052147892636985	-0.1144851679676898	-0.3774380409697164	-0.9578964845878633	-0.2993740518013159	-0.049369857312049216	-0.05038496295856031	-0.2821738708332306	0.3521127437370149	-0.1928559333870383	-0.11563032101577053	0.09935088016979177	0.1880763144692995	0.14959745871809133	-0.6704303839540892	-0.02261902827051953	0.17780935099996484	-0.3141002824941768	-0.10667487008936828	-0.03651011329453875	0.2117457847891717	-0.1713292554820302	-0.41192972359740576	0.16069341772068693	0.2520343120710509	0.35822911001063	0.2683752528058226	0.22042073261592912	-0.054906581156644464	0.2867497956090419	-0.18539472373721064	-0.027090319538698268	0.17192911696186014	0.14104959195338845	-0.03267977465922595	-0.061729145742608564	-0.012942717390963362	0.5189881748693604	-0.170410123386407	0.2617682275050372	0.1284569114916576	-0.7390693172600397	0.2899885789896935	0.038932528855609966	-0.015820364007763797	0.03967772797538334	-0.34074208868736616	-0.06157396602535184	-0.4620076207700993	0.12378899328923508	-0.23392935517609395	0.007584713691628058	0.5637827592322138	-0.16167432986213462	0.008692836139257556	-0.08035298676669908	-0.0030800320104347077	-0.13397643552126384	-0.09750155938392	-0.09365540518239514	0.15902150998187525	-0.2316436872282523	0.12647209595269074	-0.2790311077854669	-0.21112160994373466	-0.1562740400568977	-0.04805703967870222	-0.3770626073418391	0.04025700883735538	-0.060123983172905335	0.0840946598552573	0.2407661526459573	-0.5239697110256871	-0.15050278864256952	-0.0029180025484953354	0.05461594880423977	0.3543507329468612	-0.4759618793622644	-0.6671382110092211	-0.013991723229075041	0.17146528639294126	-0.22274523717465888	-0.24052720028089614	-0.4253443347991192	0.009266836573864876	0.14608467477270154	0.22545542779020555	-0.08356558467864969	0.1901545549215417	-0.1142611017193148	-0.14816702599906573	-0.21020599928500253	0.20156777195445	0.020108611823804176	-0.6006344543914525	-0.2867478636368624	-0.06601673586059018	0.09393989534298636	0.2465883311587305	-0.1269574251942084	-1.4157977811150193	0.03558830718738982	-0.2934874933105143	0.2430760319568703	-0.8165104978643184	-0.27425768672869866	-0.17461052641461935	-0.2601607962772001	-0.1353357177485305	0.08094638799226184	-0.15006143757869536	-0.05598416724249637	0.2211626775069196	-0.03446817745163239	-0.2524157930974903	-0.05877631520865464	0.1204944045696389	-0.024930121168230263	0.07694697052664297	0.09019211564059987	0.04485167504910865	-0.23983242734233984	-0.05985552524003202	0.04064654788344435	0.011827009943960213	-0.2268681277740666	-0.13290524846940174	0.1982781783551992	0.446713567240419	-0.2274884393878225	-0.3369516265077571	0.15241553793409549	0.02317229032672262	0.0708082225128298	0.2952540243360074	-0.105744733405209	0.2899731832670166	0.08160968829052151	0.18813487649016947	-0.08278034412613748	-0.3271463861986757	-0.18145848624629865	0.01840370043383194	-0.2895024394626628	0.2305174710648768	0.025297396168124327	0.17726621825693845	0.05266105982092727	-0.061463041529311174	0.01078253908740164	0.13938570379904314	-0.1282705290150504	0.06016025413356702	-0.0066841365413709925	-1.3015827103114919	-0.5120028463460201	-0.3041436567708485	0.2887387588904613	-0.5212183120818389	-0.480790687365842	-0.13197651920228876	-0.7005345115213112	-0.06683213562057579	-0.20645210001704734	-0.1519603410329051	0.20580262186239212	-0.061474478976085885	0.3708227786225035	-1.0514063119984705	-0.018069755440357	0.1224403599246006	-0.3782549739426713	0.30225762471355505	-0.7098539708096987	-0.5687307480116981	-0.17895517439555603	-0.155968873498407	-0.2455170206176256	-0.2608454888289187	0.2418580030465393	0.2075908297288278	-0.3704618861404111	0.0074154036425764765	0.02205623567533207	-0.09723182898483083	-0.2927277455931169	-0.1276027426948758	-0.09922688356571688	-0.03237995431372327	-0.0934428916213774	0.047981475284757866	-0.18968173383329548	-0.3096174168784362	-0.2566776395985687	0.0010933919059889637	0.30448758801642034	-0.9322269954952914	-1.4519963588777975	-1.3835682928117359	-0.8812779866682114	-0.6109442703627609	-0.19742361174592235	-0.6298452961567805	-0.9593565030237604	0.000464191828452814	-0.2908040655738565	-0.02260681419707559	-0.024325089466512705	-0.02195895523692111	0.23704536490751166	0.10249771899904213	0.4054335116779917	-0.3682173407754661	-0.09284712784617884	-0.03278479219652364	0.13199889861529934	0.3092553634878389	0.07017122054317329	-0.015299450901974628	-0.2929119135533292	0.1272954445911312	0.02954327950125385	0.2969999381698341	-0.03961400420054173	-0.2721713607247516	-0.06926751535904624	0.09141720834992118	0.29166739555312843	0.19407169757467524	0.3513577899038941	-0.07304235455746534	-0.1509432378090368	0.07505308650807607	-0.0935417698986022	0.25750409862523005	0.20861483767849973	-0.4176938478317795	0.19289225916784436	-0.07380135028565893	0.14165776600139365	0.041677776013338816	-0.04597815856244429	-0.16793498072372265	-0.091274326205114	0.06547919411386065	0.030031305469078364	-0.06789803880561808	-0.014048880591514672	-0.2516467242901527	0.10131054613142576	-0.4092431616041101	-0.067537311349698	0.033335004327013265	0.008130575180125138	0.12553235003786362	0.266909266284505	0.28518885318989673	-0.00013628935533478348	-0.28745160963550204	-0.08119797694263524	-0.049818392995854034	0.10176157783963424	-0.0655349936255522	0.05911687416379606	-0.1051460576861678	-0.267328303566646	0.305538964932532	-0.1443965933160415	0.4055824470518084	-0.273821759787066	0.039315833454553854	0.2373270050202586	0.20130991196838133	0.1979362511479508	-0.2013698526780201	0.14362283335250364	-0.0727322188903971	-0.18560550712623253	-0.026666084576210683	0.2237269572217144	0.031492622184939534	0.05556637970247656	-0.14836590216971834	0.017095110801109294	-0.2227305186200384	0.24724237886070344	-0.0903447801816999	0.15052885147063028	-1.4776988666579465	-1.6496320829063171	0.009341101732599114	-0.2347741618332457	-1.350850466616406	-1.2831947008819742	-0.10044016607269736	-1.505741942490675	-0.32430773108648064	-0.4976583847690186	-0.20092924571213364	-0.4453941789984796	-1.4527569586273426	0.049974099342840944	-0.9895325863842216	-0.07482580061662382	-0.8110765813401443	-0.6874653898112772	0.04463313402342346	-0.09898221724270913	-0.11257756536352488	-0.01888717481241907	-0.11312740736100778	-0.11074226111078736	-0.14728574557119226	0.15231727827436725	-0.8158371802569466	0.1451000056012222	-1.5261387418046632	-1.2813608348287815	-1.0646509917981513	-1.2350555355808974	-0.8696123033926279	-0.21065836916186528	-0.4697013143938378	0.0014624588232500786	-0.7822387890447174	0.12291639458472295	-0.1217867222835137	-1.7386135439758066	-0.07297751126598333	-0.08134342296072772	-0.18095705142046303	0.04950757377964389	0.29227120388484124	-0.1378751928659371	0.19079324168270628	-0.29464155225281063	0.10952793874530248	-0.1314763353712841	-0.3412345340650001	-0.08730777632170307	-0.10579667110602547	0.0007793858353422914	-0.1709376159597922	-0.22358018440226027	-0.469937246539426	-0.1448939942826626	0.020067093507954527	0.04184892644483251	-0.4077209785174933	-0.08505613983990908	-0.09383796398457518	0.3622737812774554	0.07956869213636736	-0.1491978497303133	-0.12996921006932532	-0.09200101158030016	-0.21168019606201044	-0.12472645069341813	0.06554705424630776	-0.7635061758074035	-1.4389531863719212	-0.20061956297003575	-0.7386247643392394	-0.35267806015076075	-0.4632393666235214	0.2762070526582025	0.3594283623568472	0.1046329732056696	-0.018114028438278248	0.07753552557302727	-0.7748960258550791	0.2303363740964499	-0.15794434451647962	-0.2680864183144973	-0.17888628456543534	-0.3573162382423485	-0.013021528911019936	0.21771461043528756	0.2469540894225431	-0.13947248495137327	-0.2652105032538307	-0.35048961065709144	-1.1511954902379524	-1.5447169766098323	-0.29749452793071857	-1.1700056099531937	-0.16083092422475948	-0.2229346922681689	-0.2580672592889854	-0.08376416503216465	0.13132343443682004	0.16890725860563474	-0.123724618296742	0.10193536584008354	-0.26063181016141984	-0.4800922795196279	-0.492345989809627	-0.16148900547086498	0.19119791554748505	0.07720835204458756	0.008260712357105297	-0.20037228915110653	0.08035980072195367	-0.09894356611007347	-0.3755876706341006	-0.12679732430603433	-0.1916342095486235	-0.0032407205462641263	0.4105232155617845	0.07275693197695098	-0.3272266234886718	0.01274375107349781	-1.3074236298340451	-0.22061117559609755	0.14101601977802014	-0.2112866695776624	-0.4304407611665784	0.19581602739111406	-0.3431513178913609	-0.22433769749648472	0.06721138903250785	0.04761155243588039	-0.21972074428123534	-0.1826077828704178	-0.045035970497142586	-0.6163102477306074	-0.4653283071580404	-0.21104906993452405	-0.9489716720754268	0.2031847534917771	-0.9293968864311778	0.09291924475442227	-0.20259232820878675	-0.28141137799593025	0.3889421766828892	0.1771590870766122	-0.14248820158235626	-0.3333318896022543	-0.062124374174851685	-0.008473285936743673	-0.26241110535133233	-0.13706756285375776	0.1569177205101547	-0.0638210599785311	-0.17198249877664878	0.055761210382422544	0.27204075052601984	-0.10559710536272512	-0.0916027415884621	-0.6408586675318191	-0.2734075420493996	0.15291013760578906	-0.6018745876737981	-0.4763285177892514	-0.15835830367290993	-0.4312561316135053	0.12081308576256837	-1.0238514840358826	-0.3282143601602888	0.5403611487532219	-0.9929016054796508	-0.2544912454588788	-0.26810245784644504	0.5447074803307724	-0.7497767617587565	-0.04465069052357607	-0.04355960802827137	-1.427177208225833	-0.4293562457002386	0.02190784176121276	-0.06315074173730932	0.2011639045545005	0.15082269613063531	0.3405556115622779	-0.9111715070865642	-0.22747841161855206	-0.22965404759448546	0.1796079985448035	0.3057042101954523	0.08756707728223162	0.058734231026026124	-0.07823506983603061	-0.7599152438287288	-0.3097162913919965	0.02928114254357029	-0.09431647561638916	0.19509552050661425	-0.2414964191026376	0.10915401517458907	-0.09999398575462236	-0.5058587756699925	-0.05289591668868772	0.05875289232004768	0.08932435206888427	-0.07430385570931265	0.16040040306279335	-0.12104196370545932	0.14742059300358773	-0.011756547197028162	-0.013535339852050562	-0.35215377341090376	-0.2134142639375552	-0.1761024973543436	0.15212667506563787	-0.3599921612031955	-0.24440780311513974	0.14349043426363808	-0.3993775726636349	-0.3491416884032285	0.03466347786397285	0.13683419547608172	-0.35974998282345577	-0.04576387647346729	-0.35153055744353884	-0.03964716267767181	0.0013039812597010838	-0.05602499468436748	-0.19051921340287764	-0.16754378699973618	-0.21319313289752256	-0.09561083452894883	0.15107774588927025	-0.06468632701427901	-0.13066268514537666	-0.083998350751176	-0.16096828659881246	0.0038665680804951604	-0.1827125166512157	0.002840328304629787	0.08568217184192335	-0.1833664923023164	-1.107257733650396	0.20861625530045969	-0.12291394387254626	-0.11286959956592015	0.08560305434729137	-0.09370753488856336	-0.2704176585461248	-0.04797668736652188	0.05963763079102793	0.06864814291025617	0.10091556460697762	-0.14141536752563694	-0.08758028281749866	-0.1719494232300206	0.009487873550342056	-0.31345590681154495	-0.2602752104915711	0.1373089414470189	-0.19824471096395666	0.2689435113830776	-0.2349145500943895	-0.4054094671800267	-0.20443741526677067	0.17549886176965168	-0.15969514507892002	-0.4566946209221419	0.2133190706124968	0.17438565389464036	0.04639434204698139	0.006639173564192007	-1.0205491863167508	0.12188657366167086	-0.7784700679202167	0.1664531598211057	0.06915044352888043	-0.11779343611457944	-0.08749264163394632	0.17577216226288847	0.022674519708799443	0.2359663415984913	-0.06222253057515537	-0.008646406420913213	-0.08744847228974546	0.03410255104302347	-0.20697626738537486	-0.05933820486738781	-1.0468603076202003	-1.6482042214122243	-0.30442657350124785	0.027335568270532216	-0.6989694452969557	0.1195324355727032	-0.5456210249738169	-0.16895369809774408	-0.8137026764029728	-0.1951512034631328	0.11370588549991625	0.016479948591061392	-0.4454176994127126	0.21371052834759427	-0.016286635037128915	-0.04513323293703925	-0.8624099940305459	-0.059665807819924976	-0.004069619905875659	0.03746962117990765	0.2649071739729857	0.05352050255218062	0.21647565009660014	-0.9783536868768008	0.4168103363884016	-0.8900035058833232	-0.1527204938655254	0.006801594298223793	-0.10453130057415994	0.05815186948206616	-0.276360339304227	0.06869220565391887	0.10855931416515964	-0.08551048997470863	-0.2332300434252376	-0.7818639629224401	-0.10858772534205148	-0.030816668315324768	-0.01923142810112301	-0.7928924418792624	0.11094724615281892	-1.2301476775728508	0.30209570302065303	-0.17112631697717234	-1.0404557811818107	-0.13928838079383635	-1.0630337993879535	-1.2415506951608273	-0.4530338761566039	0.23067836533922864	-0.08481251387529921	-0.10087974403912794	-1.085295063615877	-0.18962364063406387	0.013081893626540156	-0.034785001418387966	-0.19248865542075885	-0.007800720406786032	-0.2589412607862339	-0.04328720357123151	0.038431413521866034	-0.15387157923789402	-0.047967501574791	0.124413698644825	-0.028978169911787238	-0.005104297666143215	-0.03806416930114828	-0.20585732325708253	0.2576499876495005	0.2450051738483413	-0.007116375042224479	-0.10370211327201627	-0.046553415655686235	-0.2753092607294687	0.0979520028582759	0.12497729873076875	-0.009939404838938504	-0.0970088758132776	-0.3847034654127564	-0.1561097419007723	-0.4589654842404625	0.22112130433446076	-0.27160522600621423	-0.07280481568707509	0.08311701288154362	0.10310180408192823	0.2959602876454939	0.2543687697693641	-0.014821516295940678	-0.03355050185020593	-0.31618504489411403	-0.19815069452390388	0.027189599428140757	0.2748197619512681	-0.082086270346691	-0.2883494451160584	-0.6952282006613977	-0.4835206898361342	-0.21667416288983304	-0.3335476170330387	-1.2113095831157892	-0.476891093712835	-1.1650633500913	-1.1443279619665172	-0.8903904648822218	-0.10251145205772508	0.11099427480660838	0.05449324529616335	-0.05473902082358047	-0.3732332537781886	-0.07733020254973133	0.07234271255107462	-0.002283384322620845	-0.09523989171263836	0.08347323270621422	0.02871339901453754	-0.2509081528758807	-0.7763160709801602	-0.054643632101947615	0.06784511360387972	-0.31375744517493465	0.15764508923451095	0.3296127855312201	0.085682412117765	-0.18220768645358615	-0.34716473875967274	-0.31777965612502856	0.04016275590150607	0.04609653867764616	-0.2569095384906935	-0.3783316973786899	-0.033360746019367865	0.08409595154925185	-0.9289659707431632	0.3030129583100566	0.011826574218377756	0.09764066859119867	0.11893103479106334	-0.21581259513816656	-0.1833084919115184	0.025422149608661057	-0.15673682121050345	0.0997229769506461	0.07684086174673299	0.049100785026080215	-0.2908625779982947	0.01191310560225487	0.17571864144213725	-0.16299270450687092	-0.09169000028582364	0.11886112527761535	-0.1038194047528134	-0.03751433006196385	-0.14424417932287484	-0.08713698123353897	0.03696807530643603	0.04161267198500794	0.020270431216891843	0.14582443764183214	0.042388195427067114	-0.007667779869834211	-0.01186683469577418	-0.19269479871614492	-0.07497410849189255	-0.09997900333974023	-0.32135403242604704	-0.02729516139707105	0.005918094677422819	-0.06916101355539585	-0.521154630728845	0.2168935162418152	-0.2009353811624348	-0.06203624406022176	-0.09744027534021922	-0.026612018129463483	0.2250336616722312	-0.055857369824680654	0.11098738926115023	0.030102956705700182	0.06650673182125415	-0.05520192578021205	-0.02672675889234228	0.3698858215527571	-0.07952557679521012	0.3373898392033353	0.2637361967242158	0.0539341896620226	0.16893422315837153	0.05047613932577712	0.060046852632939685	0.026432319987379733	0.012202301453140623	0.0857988369829785	0.03671083950827899	-0.09790262382343197	0.39328423215463865	0.19950276960201774	0.17273615411566615	0.3399271460364962	0.05614956439706998	0.2036216302519408	-0.035070071896291695	0.023698077142034545	-0.3549197752260199	-0.12166821691448125	0.05746870041377159	0.12876630492872193	0.18088759778274635	-0.14069678193516572	0.042988798835496056	-0.1998238217343868	0.09827519803987222	0.19653147722646885	0.03039087598938825	-0.4330359358275012	-0.18371924452794247	0.044528412790847696	0.2961339271019358	0.06734791368943711	-0.2192060806123207	-0.19031890292199005	-0.16522235729629306	0.08958980627207012	0.0257210279447496	-0.02026727501614816	-1.3579323711124736	0.2929025203104249	-0.9316981160364822	-0.2884760518293021	0.006432722583893502	-0.5581548775905895	0.22536049684467324	-0.09420416710257876	-0.2604316985019077	0.14854632947093305	-0.09163857067868204	0.07190961031971105	-0.1381753838745187	0.1923234093360884	-0.6026200219824052	0.08628157878377006	0.07824080773640396	-0.05662837853639066	0.5758496729490432	-0.3351725206172942	-1.166547860649891	-0.04708916794253521	0.09278420141269142	0.0006594590896157571	-0.25911302622561105	-0.12556477559902224	0.01596885228335325	0.01498249764778111	0.03354228333040348	-0.1449482773669506	0.22501571975774495	-0.1387181555056639	-0.1558677658283087	-0.012111694642729851	-0.5400019626459519	-0.20232412962395965	-0.8932190344052103	-0.40083194859912497	0.3033542396140224	0.2499642550229416	-0.06394474345455753	0.05614626639858231	0.1732602960875034	-0.25374429874337834	-0.30959841434692736	0.0790949397719799	-0.11014577146880228	-0.8922116276265402	-0.017000316205933782	0.0522938232248508	0.3770742271221679	-0.2020347789691544	-0.14385834572530415	0.02616765130654776	-0.18024822127681644	-0.35483832404764293	0.11964837313351215	-0.2223056048872266	-0.1281619224682037	-0.10255393620067628	0.044730813858141184	0.058719125010774566	-0.20164411810366512	-0.10858331820047737	-0.055636221045213465	-0.7828539205476608	-0.13470357055799087	0.13697609700099858	0.06687153302978913	-0.12491290897723285	-0.6305150260528216	0.03982252164114074	-0.034655310853887185	-0.0958734805727136	0.10523280164218136	-0.06190940117186872	-0.5184003316757662	-0.2344147049554863	-0.2787230729174364	-0.3880619869660317	-1.1650210904644664	-0.15346096474532595	-0.06968179298993712	0.13724637560323066	-0.2687911802559209	-0.02788786048690865	-0.8337978274246524	-0.34976203069048545	0.034272466935041816	0.3858884807185544	-0.3553899528405252	0.11071683396155016	-0.25976953907048106	0.18228770988249898	0.11828841632163427	0.35348510129418537	0.1787493668974947	0.20461159145634952	-0.24057267523472345	-0.08759829109287308	-0.19412802563857173	0.016675187269919487	0.004089959397137117	-0.13936127778001828	0.031304510616111836	-0.05332632854830464	0.17236313684610882	0.0495948846247449	-0.3477789679361758	-0.019185970217253902	0.3551660317425445	0.24771476032102654	-0.2663556371464917	-0.04277420971985856	-0.15119005086116796	-0.04571642196837465	-0.016480611343340598	-0.22907595110803355	-0.21724619513767093	-0.30473061522901496	-0.8928586986498412	0.16742854690073086	-0.13350644487646465	-0.3059541003728765	-0.8597675136840724	-0.8048088578467286	-0.9617270321770168	-0.7576587418199929	-0.3936118509355695	-0.36535543320875785	-0.599069608099165	-0.43070368496698297	-0.28999129975951	0.34352269563284843	0.20652010487527106	0.0405130599917152	0.12978200701280096	0.04300555617542954	-0.12317864919834533	-0.2447929480296268	0.18449742078349252	-0.13076823583326966	-0.2088515474464812	0.15452325434116032	-0.10146115925315444	0.13518251498309727	0.21221477969226474	0.3169748266067433	0.1915447046752812	-0.04778111930755725	0.009545063994306402	-0.20694582619058036	-0.052581770605085315	0.3951866221021469	0.06695704806718669	0.2669753757728278	0.02713770087670656	-0.0036422120613208327	-0.012765264306618477	-0.16733088839770324	0.19276506527398224	0.017728979892517732	-0.024074219202417608	0.2967610540553991	0.11364890471897045	-0.07227227485046911	0.1322988808694016	0.21584738321747554	-0.2771389915254273	-0.14857786262843645	-0.10044814776223307	0.1136475940093877	0.007518708479331702	-0.28618177939914696	0.15448722558184216	0.1962345887101468	0.24437252166066195	0.1043096210728667	-0.04652958107581482	-0.10851092859904143	0.03514781776912767	-0.05162050338294802	-0.2712783942498362	-0.20459629750292704	-0.07347044242672954	-0.4267079403354219	-0.10953690188576	-0.2576980617270173	-0.4289230887544536	-0.07003135063527786	-0.12997027887018828	-0.19522125219036932	-0.16322006313102333	-0.5644957230933236	-1.1189175311530986	-1.232540008575316	-1.0083362036046029	-0.9711391569559296	-1.1022728557959218	-0.1093581015155373	-0.3645528872548917	-0.912932666223491	-0.6841789794819468	-0.8318991618860417	-1.3910008044062514	-0.05385332931686854	0.2797737220840025	-0.6101944212623978	-0.6341189274089423	-1.018141859773649	-0.04989598518281674	0.3002926109614979	-0.5176405462009697	0.025252749756303147	-0.4556397968730324	-0.3671934645688344	-0.22056957666320265	-0.28678844660380143	-0.024983167792670808	-0.08670334829748942	0.05184045104693278	-0.01911171139537141	-0.3321698540359275	0.10952750869994572	0.0038618828182073713	-0.14085898071135874	-0.017578597758737626	-0.4191947303750989	0.03184191328556777	-0.2551611861831332	-0.3729062416401724	-0.021744240107523443	-0.5291473707062195	0.06988273355549947	-0.5739452955191272	-0.22939512015520955	-0.2665780024763476	-0.2548206875691523	-0.2383146885010505	0.05387759148719203	-0.5869737001210921	-0.3429220215246797	-0.4064531224674244	-0.2732790161306449	-0.04296610157069496	0.10054269799509724	-0.5238932360861716	0.3840453347251432	-0.05550889376951317	-0.10096446732305976	0.13214744718451124	-0.7293509577408582	0.2910393478260613	-0.2819400084416524	0.2995340338028745	0.035748565560863026	-0.0901094545766019	0.06973063221788321	0.12979451090047328	-0.1393092345307109	0.16245298792070526	-0.5067800220876681	-0.27868740413998844	-0.19514186731870287	-0.3879499114342404	-0.11928984498481385	-0.2749244188936851	0.08664792212623218	0.533360328881419	0.034490321948751415	0.09304890820491724	-0.3225070625130662	-0.2417985537498176	0.258194335937288	0.024135467062515098	0.270776133622867	0.10657056437244501	0.08596710979238208	-0.07002033445397425	-0.027768371409611532	-0.05119502297117647	-0.12322835395705754	-0.12122030571975607	0.17883443908554966	-0.477984093600744	-0.33179848040963145	-0.6692503461824841	0.25860532554813576	-0.07380066338722227	0.08220865884304095	-0.6686745084763857	0.4634031465014381	-0.1759314901735239	0.1872343580127828	-1.3613048837905362	-1.0182728404382366	-0.8606898367617662	-1.2382834023498848	-0.07373712500630705	-0.7583690818101091	-0.08850332055369757	-0.08193887040448618	-0.10925748147887836	0.00029767853058697285	-0.2677115521937253	0.2349097133241837	0.06352619420344446	0.07527932897465471	0.0658972975186605	-0.18841356696793746	0.04108133614060035	0.09236777215222676	-0.11984858404749615	0.2488672203419967	-0.10373819311237363	0.18848116647507845	-0.311374963047343	-0.1961453724824159	0.053920736449370114	-0.21687998191931385	-0.1424295178099142	-0.20696751216742168	-1.0971387907301104	-0.0574683656503908	-0.10401986643864952	-0.2845360544092988	0.016353906925996947	0.1868282283001364	-0.0924370838507404	-0.1202889909495553	0.39582961484275936	-0.06081743570459858	0.0002317689937274311	-0.04585519636989913	-0.19098386876399795	0.179620931815237	0.13743229267953555	-0.028662120360494325	-0.19738335484662306	0.273460452965887	-0.2741950557461803	-0.07706678344755989	-0.08005307429061262	0.10864777999707197	0.01682461775592696	-0.02140619692550864	-0.00417858003172267	-0.1253253357699356	-0.15497759558908708	-0.1491119281589478	0.05171386190378477	0.183735927007475	0.3021800985121092	-0.002967464338257077	0.11967171864825232	-0.3679232696311263	-0.0992388055300522	-0.20405366069056294	-0.7927099270093779	-0.13666367122714862	-1.094961262496053	-0.2337098556207313	0.09948193369619196	-0.020292796847913148	0.016429760291509502	-0.09026083034703132	-0.003776897811993603	0.1264037594608821	-0.08390409250541317	-0.2425963489355036	-0.008065296095809535	-0.3882827398474864	0.05934599073808669	0.043596542035500715	-0.028599482151640005	0.05747878879248265	-0.2412090631078702	-0.03585233863063129	-0.05843048813664972	0.12903045996161575	0.30244653426676943	-0.24146303966657914	0.3767314440524709	-0.0891307619320492	-0.4600171531132792	-0.05136098149266552	-0.3217089467186383	0.08111117309258417	0.1774132859517544	0.02070131910191963	-0.06709506672500941	-0.5684495632958045	-0.09693637682372458	-0.286005402219463	-0.4056033198927627	-0.9809176187680916	0.048221112727393316	-0.12093003813050747	0.1254859978865141	-0.25606668394066545	-0.030974803108598743	0.04976221320041229	-0.07529976914198107	-0.06008221597982054	0.06971999378094249	-0.3060748417115687	0.08437302733430453	0.014348605049777847	0.05136139762126896	0.2420853897689953	-0.2726016318750256	0.311783674078641	-0.6033200114635253	-0.10822705754591198	-0.23999339429890265	-0.009494304671622213	-0.2836820576062798	-0.2258794876123824	0.254276387463628	0.150135698160023	-1.087229168208916	-0.08040490292617772	-0.15284634605924335	0.07669008814530487	0.037208388426916136	0.22974059770989014	0.2657589067986668	-0.027488878462014563	0.379745867737082	0.2458885463442177	-0.11363584315182736	0.16540909016543984	-0.30411985424052723	-0.2356849153921224	0.028065144427288063	0.09189556800881077	-0.09018883778178187	0.13282353402825664	0.15731103245799316	0.0250198335493795	0.13267337788875744	-0.29639917596633497	0.09286155028846814	-0.7444262278794402	-0.12744895442682744	-1.2000143130471244	-0.024953009187899163	-0.05576823904841289	-0.16923503166970136	0.17942537793670496	-0.4479097748888224	-0.008180972821480234	-0.273022543125577	0.11198639253930186	-0.7144649441907588	-0.8931164957702304	-0.11347086754596032	-0.3667138219590987	0.1993777492655132	-0.18509412374199968	-0.05876772079582221	0.11668317157365757	-0.009480609787884413	-0.14698503285039086	0.04211750787467442	0.10718873794346943	-0.15003176816345878	0.041413105147300164	0.08634674545995119	-0.1108743790368112	-0.24543973120330384	-0.6982168849286328	-0.14779216348372526	-0.057350928168397375	-0.16147475983280635	-0.7181544097419661	-0.565962077740539	-0.01033099067079028	-0.6571591637726077	-0.04458686765262117	0.2577750550548437	-0.16611351869712274	-0.1111350461087288	0.3434334044611681	-0.19886338050357089	0.1571119000696448	-0.1634592579486905	0.16056198758612655	-0.06388284153880004	-0.04669981876075751	0.1710132247619231	0.050790308861769655	0.08726115341698695	-0.2496599535759879	-0.10521391624345254	-0.04147385013998822	-0.062191658115294965	0.06589280370291405	0.1408984250887912	-0.5704690140338312	-0.7093168126424155	-0.2986213857914633	0.12360204814900813	0.2069897635505938	-0.1343316023707147	-0.04426278058301183	-0.08437059108701117	-1.0218783852298894	-0.7957065803149382	-0.3052315855410733	-0.07116033397889107	0.2176654802735508	-0.5219713626084105	-0.34505005126300564	-0.1497997109159748	-0.06626740551364363	0.3389755302825751	-0.3402415048301267	0.14145145701237752	-1.1677763983653096	-0.3962415558953207	0.0075805277280084436	-0.04506640115538569	-0.6582087334397738	-0.03231144097788108	0.16351811601653332	0.0848075194006672	-0.16958724235129066	-0.3067982032701944	-0.00953871502954822	0.1112005148894258	-0.2640576623399326	0.24593243328360925	-0.12787380067477244	-0.2204505767837254	-0.23952766360962216	-0.07741822708986343	0.053893151653773584	-0.1438686513916216	0.03772466747091376	-0.03126964573519905	0.19701231422020207	-0.4963443115859648	0.2918940600292535	0.14835791556836905	-0.3130365372665616	0.12723374505658974	-0.04182458127626516	-0.3606165276899601	0.06539969441742276	-0.5125093156991021	0.3778804508650248	-0.18183766415662606	0.23386966381293375	-0.2032862515858043	-0.01671307740105859	-0.4482248012761415	0.009675562959415476	-0.0955643582644379	-0.25390556568326184	-0.2169480549517524	-0.6856873348912921	-0.5330413521408224	-0.5533104710431805	-0.3124845919154451	-0.28558495246006405	0.2940974688808091	-0.43864356468095184	0.03066425212022209	0.1078293872409612	0.10692973182876933	-0.05240368968404468	-0.1883699445684895	-0.08065646945505428	-0.4212061369086867	0.23329878107326585	0.003524460830713053	0.03471880644182907	0.1273854946696406	-0.30964429969160434	0.1069186494800765	-0.2714098569062505	0.021914785219685998	-0.25852442335653764	-0.01935657469168621	-0.09688332246191698	-0.12867737492979245	0.15386975408296152	0.21211112146273392	0.13365930714761165	0.5307540336949511	-0.01778177275925429	-0.3253572605764822	0.034478934396701834	0.3453474093380248	-0.14908118511120547	-0.28855142631947395	-0.2056767577199952	0.20953507849683803	0.0960751189894946	-0.3113767543663972	-0.28404388132949504	-0.04572281749945257	-0.1086330626697229	-0.16715999231649464	-0.047856353467664425	0.15265883745443395	-0.2052632519615123	-0.07431261692788932	0.15972629393897195	0.1300401611551502	0.03638180082650201	-0.017346215869062886	-0.077168526008691	-0.5322481917429072	0.25612406410141336	-0.13851620331372033	0.2611407552839542	-0.045885693385295516	-0.15091978913957535	-0.034626500243415265	-0.0675719185000613	0.04177612846211002	0.3101824104838739	0.10773584294642123	-0.2719517312792087	-0.02132415988082686	-0.030871468076506432	-0.07049810461484135	0.0042922891358934175	0.0017945101382440664	0.4432485633711925	0.005515798132131921	0.3142650130548436	0.0138143780290592	-0.4815695840694684	-1.3693441034222784	0.1533171296962458	-0.14642584313936174	-0.24852727351161885	-0.26755100820172	-0.16624079231744987	-0.2627858249799904	0.07023393733483882	-0.32136521950590197	-0.3072301642114969	-0.04901824811005193	-0.33171646032045443	0.048513353257434236	-0.14770810608643753	-0.13383622098754727	-0.9726414286849692	-0.12471826076340052	0.04993950357424707	-0.3878506976090441	-0.19716303743916527	-0.3607782674552045	0.14681525864050285	-0.7088342323576909	0.1197236030107742	0.016275010119150283	-0.15394154938449486	0.011198774685863654	-0.3528858454454332	0.4326950585682683	-0.1298387654829675	-0.019572033005670203	-1.3795504091376685	-0.10054270709488064	-0.0689901885128832	-0.10678989599140096	0.033324807888273814	-0.007996956654707307	-0.2042439829675697	-0.3599352193426051	-0.0318184225292567	0.09212615720984133	-0.5154824969036853	0.029526020006593212	-0.06598712493893315	-0.165152925132195	-0.5775256999508188	-0.041629760534049126	-0.21629334741749467	-0.06401109206230284	0.024770226360802814	0.16883012167127764	0.040649423532648034	0.030322928996208608	0.32235353902712793	-0.14757715608205227	-0.2881295818730804	-0.2651744079626076	-0.047331828378231015	0.17464338692853118	-0.14187830075590915	0.062392947836002736	-0.05884057808430575	-0.2342371263565764	-0.6445483508306404	0.21141435867628755	-0.02273436491303094	0.2168683419993701	0.1726908774140658	-0.22115429587622326	-0.16402775953685067	-0.147861005137379	0.07581828698340723	-0.05942185360758976	0.2901454895210252	-0.3253458894862775	-0.4317544899137217	-0.6522502738503323	-0.32721585339302073	-0.9085805472576816	-0.8136064083091091	-0.04354451769367135	-0.2515738278328327	-0.07071187287282286	0.2339893025212752	0.011115391984273316	0.028727524085587076	-0.2889093270150335	-0.3992966748066746	0.3255865944429676	0.07366874952244226	-1.5799278598212183	-0.15875137166365394	0.020573540191703515	0.035201837907068226	-0.1742415703365135	0.16290651179086826	-0.0595492738548693	0.21040970849183765	0.0017556301317268313	-0.10686926572905464	0.2825184254348271	-0.2608038159968394	0.12922701181812807	-0.6635106179664111	-0.05463680141720007	-0.1529585831854814	-0.4826197920337813	-0.3782244431166354	-1.0207732839506651	-0.7003939169173927	-0.19167570334620213	-0.6528880310416795	-0.3268779455885028	-0.6089712835350783	-0.5401795350775905	-0.9101658833519322	-0.9343277519856302	0.0528171244051698	-1.0350121953540126	-0.1976810842434152	-0.10056482260716522	-0.2781253397086686	-0.4113623328749757	-0.042787159869801764	-1.5222545243637882	-1.0667599750076835	-0.057826150146344166	-0.6169645840524891	-0.9929820978969602	-1.3771131437852078	-0.3949386879293173	-0.4784674139947802	-0.8905614405635346	-0.3922775746762856	-0.8624725118553982	-0.8659482035482148	-1.332168162112373	-0.1623529932537292	-0.4453589361097253	-0.5624893343755251	0.06409527453562126	0.08412403969370708	0.1342814500640256	0.09439491969387807	0.0643276333047137	0.028843592674831667	0.100916328861665	0.0877025724909388	0.37567182504559005	-0.10183160781782537	0.13719138595042882	0.16133757046295785	-0.11169838259145097	0.33307485211698	0.19003843989439295	0.1739591541910884	0.32225563495450904	0.06940269916333604	-0.1565370935404487	0.01194350251002395	-0.120729090374427	0.32635476106366285	0.1414757320266354	0.164135758800203	0.17368268383097718	-0.04988033794834861	0.10133597427756544	0.10718353235998952	0.2789560652037735	-0.1805150073332356	0.08266446604034881	-0.011117111841209556	0.1805202671280807	-0.3741738243967077	-0.1816424158253616	0.2625585438126998	0.20934601005616013	0.28943799229443296	0.052299030317754784	0.12746377422282446	0.029925990469589707	-0.3721366658167536	-0.2193705418410883	-0.3776131936414762	8.587664178116528e-05	-0.0402166401598832	-0.3970727412621197	-0.09768744318524833	0.0429995569212084	-0.01998273529447675	0.13524799445510008	0.1905831836023932	0.2452017224077748	-0.5117237868653398	-0.4155540604339784	0.033508158513965824	0.04198371387278933	0.3034783602102831	0.16646963650152344	-0.10678999558391836	-0.1635759982183167	0.228134741204134	-0.013169206565387994	-0.4517140390418057	-0.05140256754624286	-0.15223763365341528	-0.32866991304285914	0.21111760987072672	-0.3953677261943409	-0.14485278297237522	-0.7513468054305009	-0.1067049439292308	-0.40906790895654505	0.15345064644182102	0.3255796153567719	0.10801021919022684	-0.4295339066581953	-0.2708296262857524	0.3496864688042223	-0.2253101554219145	-0.2552121201919007	0.08029880974907984	0.019720830855794628	0.1927406019304088	0.17879208169023098	-0.22961560883620802	-0.012942729925705191	0.17873047209224335	0.2030459830753417	0.011686812339459968	-1.3462768773512543	-0.19137794632669364	-0.05910843130002522	-0.7570691507957461	-0.9183185543107918	-0.237170407383212	-0.2389685134312427	0.2061321155386561	-0.00406535496835266	-0.08552367588167037	-0.1987753266057162	-0.15943569444541064	-0.22700574545197816	-0.0804735352521372	0.044528564397897215	0.1832776272062502	-1.0380147820126415	-0.7878421352181706	-0.10318407651619492	-0.12377757684404292	-0.010810480766903285	-1.1072510310863015	-0.06306985373405243	-0.110229393634403	-0.7493947967465507	-1.3537311202166844	-0.19275950930478905	0.1149319287327482	-0.07982943157764692	-0.0998892803761008	-1.1293890873121466	-0.3423048898484955	-0.1884664673831312	-0.1459333580102977	-0.3554599057355969	-0.206822600347571	-0.4321371156387365	-0.6540507848851576	-0.05602505938737545	0.2391143952303573	0.12079918664135696	-0.11857689615881567	-0.0614544662005607	0.11526174320258507	-0.17851826631491685	-0.25435558532718017	0.1656932571754433	0.13606936008969672	-0.1033043357577449	-0.08714415383308019	-0.1631780774247148	0.09101445519579522	-0.5767351145269973	-0.3473660704784804	0.2542876318394596	0.10883139814045543	0.02266197853796974	-0.23927870568488502	0.240278753280904	-0.1557940077863008	0.014092847684392397	0.14856664223841065	0.07846883694113661	-0.20225622652504527	0.03081401230531348	-0.12143795087792865	0.11643617943285575	-0.08962251776345304	0.010083307788609584	0.18704992072942225	0.06426935137096683	0.16655502620826534	-0.09010719087091228	-0.27373702033705977	0.2455191996868485	0.13874611668377446	-0.3214755107680149	0.17134496987726905	-0.10162684926801248	-0.19832961310387395	-0.230083699220664	-0.03048730500985977	-0.10590195741803167	-0.0033251035701386557	-0.4492683865784058	-0.2514415659807244	0.021264232311042058	-0.24348194716956745	-0.10537207567800792	-0.5379965024222579	-0.3871660882262121	-0.016984994118916345	-0.008562623088763117	0.17492464539634792	-0.9759853491603924	0.009069686355561223	0.03879059769528622	0.15181126286776656	-0.07014184773591713	-0.014472283742960215	-0.15223518769568614	0.10448563479883777	0.3657960662283409	0.032909360192407366	0.2151933436246241	-0.18435274982505348	0.06320008841344009	-0.23597153597847714	0.09910304491708367	-0.17595061113206933	-0.20910662652253206	-0.022224789234586127	-0.046228730971250416	0.17586952140987036	-0.22020625898374935	0.02621763506068733	-0.15034732405754228	0.0042321436116710635	-0.1125145299636664	-0.1670031042128195	0.08895582455797249	0.3620915818749532	0.02911584525472113	-0.21701099147591665	0.04063167227492416	-0.4092755929981913	0.26427427477920845	-0.2377901451309516	-0.2765180016781313	-0.2062354923075215	0.013435047479260036	-0.311902317177566	0.15122218773298032	-0.670977290729909	0.289788577717514	-0.3884812101622927	-0.312325946972018	-0.10438421611783727	-0.18641776610552388	0.1339011183886021	-0.05983583731714522	0.026629990229267656	-0.01124866464470367	0.19581154043562646	-0.16478524780105072	-0.14616692981576904	-0.04099840283840498	-0.007982381542051466	0.042781061838324634	-0.8997433061972708	0.046542891018096416	-0.2083797843687163	-0.12939543882874946	0.016992813341688867	-0.2313174185298748	0.09186645821314687	-0.2395779470437906	0.046012798451710725	-0.07803302408883761	-0.14179894982806804	-0.14741491000899315	0.0369377404185887	0.34970082319689505	0.07971569870869312	0.16490272323123073	-0.4904070157308623	0.08901596237908217	-0.028365983191506624	-0.1822508167389585	-0.20609720662751985	0.08907576291698878	0.05495219881952895	-0.6767565575100835	-1.6122627089997774	-0.09463407406519828	0.004356298346906662	-0.1474363135324836	-0.05823800007925128	0.12116739688519272	0.06688117974822523	-0.19089482018354129	0.10815336662388103	-0.3927632584055169	0.17903750813992586	-0.11738567516563325	-0.3226941396933598	-0.448151284303539	-0.4281492779822076	-1.632212036298763	-0.061718148526843625	0.06876206980517517	-0.29515805281983865	0.08801176636286286	-0.09637251431248098	-0.2733574115406629	0.12053707171475313	-0.013457470333590096	0.11355617621358476	-0.017094967354632538	-0.4867801960064553	0.11689298781849257	0.08917815373670906	-0.12703445905586605	0.13756386244974225	0.0995457667009979	0.2465426050319909	-0.498356175528484	-0.10407501804764888	-0.24500477079624125	0.2287876412736363	-0.5848183958127111	-0.2484231726356433	-0.2676193013461848	0.07753145115515113	0.021499619210983242	0.1559433750608471	0.09980716231256216	0.11055018649211916	-0.7316735948690728	-0.531954706002644	-1.383444009602398	0.2565590679743676	-0.004205075755949061	-0.3303194010997228	-1.5706807618834913	-0.11807720179060804	-0.12514043777057335	0.1124820039723785	-0.020072250591262452	-0.1073008567554406	-0.5075998574992133	0.1553992406152418	-0.2829614221916436	-0.2570056764524318	-0.984864656261684	-0.41297658739704973	-0.3510510459078541	-0.2831600407751197	-0.2205775455019092	-0.6067444763433194	-0.06752735539860708	0.07862143366391472	-0.28234897818086363	0.3303282586866194	-0.4406958154035389	-0.05188220357251417	-0.34086183747925225	-0.689162950113571	-0.2296445464127953	0.12155666268609587	-0.8427360968055179	-0.28362579698010604	0.15136227105311892	-0.07037438862385903	-0.4770588025083764	0.05965317119283744	-0.04879012367578519	-0.09390023357204604	-0.26730244374853634	0.11715259387757004	0.030473973434607844	0.02446114736400631	-0.10007294142353616	-0.13738506912291987	-0.2791091789988999	-0.8143363688830396	-0.12265454017731553	-0.05738449253531235	-0.6299098601964327	0.2933523490175244	0.00999306582585609	0.0077558601178794595	-0.025562612290850502	-0.013670011894501323	0.11406280672814363	-0.044053169787857636	0.039317253643549904	0.2098607647281864	-0.5634964154706418	-0.2875850656559374	-0.24532701483786826	-0.18540318332132533	-0.5634414151164728	0.10241022486686407	0.3824731296690434	0.01860735017425875	-0.22217262975320307	-0.14543868401844798	-0.2632140752826641	0.1039572982579823	0.18756347328248976	-0.033220751833296286	0.06273699404497518	0.056344025879483374	-0.06989906893537938	-0.6696594335265363	-0.13163894326045025	-0.005362076781038644	0.07005519732378054	0.01579804050111442	-0.2082537284182575	-0.12707784195770172	-0.4353986641700569	-0.20954313718038808	-1.2506937733567172	0.07923835765518218	0.007910079638729988	0.020259250052384027	0.5054381360142881	-0.08647132044448895	0.11540887567643734	-0.3735724981347881	-0.05303662770972711	0.18040326171493906	-0.07385027643270435	-1.5525333407781672	-0.05730416264307577	0.06729751507084734	-0.404442059790605	-0.19166459533781866	-0.1363358772216292	-0.2179461063073906	-0.10143947130424573	-0.11480371034315233	0.1658114540542439	-0.3149991154944369	-0.26865659105942924	-0.22413279259968727	-0.2659467962954171	-0.17099401311148832	-0.15452216525326526	0.23181147172773345	-0.013993883155092837	-0.04994741844524225	0.3047859260452619	-0.4982918267218551	-0.08907015049738429	0.06194702210144784	0.03664812025627009	-0.042730731917276735	-0.09525054050901556	-0.1216930974933921	0.06943999627549839	0.29265874605357745	0.09400265997945877	-0.05068053536082855	-1.2796324299879498	-0.07676472873450847	-0.4041636263641961	-0.16800946592780658	-0.33692224949223554	-0.3731897803190449	-0.0915622666032133	0.24768177729562624	-0.4056020868206505	0.0829560942105439	-1.0520611405034117	0.13496919594805548	-1.0096252806100594	-0.038341383302410915	-0.0597445011295288	0.13615531437529962	0.002960376220236005	-0.4581258847021922	0.20739377893719468	-0.8958340447440389	0.07972514846027796	-0.5165773408559389	-0.2774384592747265	0.02245840991266304	-0.006871381251695748	0.1106941002627979	-0.0176551250134109	0.04738495510904297	0.006409477405936733	0.13345509383622106	0.1667787490838018	-0.04938127331634666	-0.00654071027393296	-0.47942868516479403	-0.25994704992414075	-0.2848623428525136	-0.006783531329751455	0.3265941290843741	-0.6005475038284835	0.1451076746507758	-0.2795527405199753	-0.4025103199499046	-0.14873972161155108	-0.060886726663156775	-0.4271643071878094	-0.3930579619360733	-0.028908676722484074	-0.1238197253241405	-0.01088530633808923	-0.026819663539782983	0.17852758415724918	-0.3251980574674822	0.12168166836260172	0.3034742642529712	-0.8328461892343896	-0.008723884006203685	-0.8596063722995657	0.032679498496292675	-0.2611980051818066	-0.17278431785557902	-0.003554094934580849	0.016568832251527946	0.01054164971385686	-0.050432652555603336	0.1729301679209597	-0.05934780640022257	0.0014485560042971095	-0.16006051945251665	0.1959240554025803	-0.05456535562961875	-0.05666431000327074	-0.8189124508020451	-0.4811543409452706	-0.15411845741350974	-0.004556373540360386	-0.08189201309824362	-0.4356722713251289	0.08871209276994875	0.0350879576723567	0.2735798036811745	-0.3278705499142202	-0.03727575790179144	0.10534442083031964	-0.1909591067683309	0.004648925883534103	-0.2696419392808409	0.3724207478644789	0.17059503388468564	0.22080601422294566	-0.12553287641435434	0.07404325553087704	-0.16339739875088716	-1.1108483844886683	0.14429114613430585	0.08633725990168586	-0.5302995986896291	-0.2397993611243153	-0.1696260417465996	-0.7366043025975555	-0.12299213527772106	-0.375630448521168	-0.8242395327867694	-1.8633530591003653	-0.05393316541073207	-0.5973810618216066	0.2131798217691024	0.20050936553883786	0.06714648238278463	-0.03487685177374865	0.06442367526723344	0.055474728280367716	-0.1190932591983364	-0.0948898531457104	0.04779180152116259	0.06849155502981964	0.2668790171322136	-0.0068278700676360285	-0.2569597835956399	0.05502549744825029	-0.1264894841057988	0.08512104649324828	-0.30178716818661017	0.06383319427730405	0.24670328857920895	-0.6029545396029798	-0.18253303426164	-0.16147314205456312	0.13093961396826145	-0.16343476426948966	0.14225402325683026	0.17230136246689887	-0.2388488758197256	-0.35191911662702546	-0.2068341458452768	-0.11573570109921112	-0.7854873805420266	0.06677234786984464	0.015516564222266738	-0.22108439284983555	-0.21409005116211116	0.3170863459987626	-0.503157765372221	0.06426693263875073	0.11411385596403928	-0.033531310347548554	-0.11402461341295313	0.0492371667160876	0.1305129991227859	-0.432251419367776	-0.010888011123616329	0.010011046173692102	-0.06307074803048814	-0.01856099162969577	0.13210916379759954	0.08169276380256836	-0.3571504489084519	-0.10340559157595064	-0.06499274282172783	0.08655125863672221	-0.1718876586351619	0.03180932105511905	-0.5833079743037357	-1.1255138810038898	-0.20201975840555675	-0.04602336928178399	0.21578441039267676	-0.24474622215273004	0.04443605877363389	-0.09090815176410964	-0.6648294624775215	-0.6153767771304423	-0.906571088467677	-0.9484491179991762	-0.4053505554197021	0.08524675182552505	-1.6460090394392013	-0.5428753726306591	-1.0678828413865298	-1.2583539009229958	-1.054494319460452	-1.000472294700134	-0.7701410606801337	-1.2295425157826376	-0.7382347157906662	-1.0477716471157	-0.1986689775713209	-0.31998320590602763	-0.5010698102630899	-0.7793617864537077	-1.1162100410787343	-0.13583260124885307	-1.1551391132841982	-0.8259919511340204	-0.772067426016141	-0.16819917399742818	-0.5762821998287789	-0.1367471930883232	-0.5607997762458199	-0.3572480703576201	0.07402973125293362	0.033289337168229474	-0.7187951107172136	-0.6333281338254806	-0.2578587692164081	-0.052894680669212615	-1.3419783645552772	0.07163393555907024	0.2404062597972829	-0.936063411040228	-0.19386654863787545	-0.00685323863151573	-0.5994271441617344	0.11182588141897597	-0.30998596375132625	-0.022477988361760785	-0.17208247322577164	0.3046476375112621	0.01616936031790963	-0.3838440660610229	-0.1741151881548635	-0.1256944544302198	-0.12129638110898495	-0.003544897519162492	-0.11341379984172545	0.3619143279711448	-1.1568218495830536	0.02412749441651655	-0.3269618676776579	-0.12336371781531398	-0.4684206550096623	0.13743474843454154	0.010639509620610854	0.0649049287495997	-0.3125358790328379	0.11878079413399233	0.04928556493163036	-0.383901878481796	-1.4491766702506896	-0.3977371195008158	-0.06480187041198461	-0.7209757743070491	-0.11095635274409604	-0.2934667868553287	0.09574929208099438	-0.025964202375132413	-0.10583351208924148	0.11858259027990364	-0.6196492709346771	-0.3886762671242272	-0.6446960314972823	-0.2153615048968232	-1.1260858649534242	-1.0577303366173654	-0.14021621104036394	0.04244971166777619	-0.8991278474043666	-0.09773388812958693	-0.2124639906006064	-1.048860357498009	-0.7016225721571013	-0.4075361833668436	-0.9815392329451988	0.003777670399949743	-0.2311777470080383	0.206230978219842	0.03339211142132857	-0.11080916989175324	-0.14823513737470695	-0.03179297877510025	0.01923626169799789	-0.0911960189176427	0.14441350932331526	-0.18504465037795767	-0.20550171307444948	-0.185190635275226	-0.06907013319611494	-0.32839312968938283	0.2880097954302901	-0.25002962623117403	0.03667060637222313	0.4110368481082165	-0.1078005965803183	0.18826872444799636	0.009644966451972136	0.010574636132533571	-0.1116880047866936	-0.13093706704779354	-0.03351291636675146	0.08255075308753375	0.04824063204527392	0.1849169325445092	-0.38594761832387176	-0.1299793768518148	-0.08383706675734005	-0.05161233078621009	-0.4711135564371048	0.010004130883098894	-0.3340472130554355	0.12517982701219224	-0.4622051833603293	-0.0006800442590569793	-0.06244641526830416	-0.005315562947393362	-0.12756171469437882	0.19549175701980714	-0.06809411484928929	0.0116405476781294	0.1024223010019322	0.07250741072270707	0.11090419032347824	-0.2370950165946821	-0.4897486696270881	0.05137633425577854	0.2813032144704412	-0.3208349913269963	0.17319459403355528	-0.2719184264668265	-0.058721154050593125	0.11005115706587183	-0.0473243537884839	-0.05869553809097632	-0.11906674368580715	0.04961201471534133	0.09948042596626007	0.08670094990031864	-0.8984767820577431	-0.9125348705104848	-0.09210345885800626	-0.0030993669073180108	-0.05070936787961479	-0.10934304701658427	0.25192738075215776	0.09348384452811936	0.12703746916102515	0.15553069465594924	-0.1903607226584892	-0.15839344583475595	-0.4428065830642598	-0.042631616091823914	0.0331630253364078	-0.1251771117562699	0.2371332786590133	-0.20065964320559385	-0.17430202059272235	-0.1862405346712912	-0.12594797580677605	0.22082517894907008	-0.034939678891265674	0.24661144103077054	-0.03088630555183709	0.03806537616006337	0.26128954911500485	0.04314298533025263	-0.2979070918713397	0.24809488291807535	0.016195183613525125	-0.0064779836270647	0.09883511777261712	-0.1662448438887868	0.1420609771545936	-0.003709023525077296	-0.4663402336400325	-0.2041120521103066	0.15618064010937482	-0.13860910299066193	0.10365380150635864	-0.4257382682324712	-0.07722370004159781	-0.8678163807371397	-0.07917892713879858	-0.2844956411706417	0.2982619674280733	-0.0820151166135403	-0.001459881569501581	-0.3862043356026588	-0.2383976825900365	-0.12974404906779155	-0.06283516459992837	0.4715190225261631	-0.019674132754921712	0.038210330697710286	0.15631657242142682	-0.3079348284281115	-0.1315788991346578	0.32157895826537625	-0.09134353293549537	-0.039471446257251366	0.0006311728726574826	-0.3211224522022616	-0.6948390182579448	-0.4985090993182004	-0.3498534685656814	-0.0367464778691742	-0.01774208033737235	0.016748721876823053	-0.0845762742075459	0.1379896299943678	0.01847308542239459	0.00556804684084645	-0.13741353373503468	-0.10018716301114136	0.09681251506817748	0.26676787552937165	-1.1923888673008411	-0.05009445111379613	0.2700384474270334	0.13297504176235014	0.2665097035334068	0.16163547018542926	-0.2980640368425591	-0.26897234103999224	0.2050546909702088	-0.2592889524127809	0.08666311137704594	-0.012044614949521987	0.0757862557243294	0.07460696915220498	-0.15994924828667462	-0.041414747061612855	0.09258022300942867	-0.1142335793123972	0.17071518342841585	-0.21022528643411725	-0.02686412102480924	0.19186884682467029	-0.29155706193910835	0.1141830322686561	-0.3025636424177992	-0.06476400817048768	-0.4966592769475012	0.058801320690827615	-0.18920930863136287	-0.3400719977226958	0.11447288561503667	-0.8224982165866537	0.13320569836486754	-1.6407627945627568	-0.4000860339781246	-0.03422420970018645	-0.2354377780807108	0.0356733789810324	0.22474324481323407	-0.11793135929311185	-0.4304097437383009	0.16504672884224697	-0.18636825350044126	-0.6224603879509718	-0.3142861617721969	-0.0005219163366278069	-0.153095038158044	-0.04022789572112682	-1.3304372442325547	0.15945837956989525	-0.10670134674386897	0.07301993795142142	0.24825386872013014	0.22121852727227515	-0.1517178532843804	0.0759198729322724	0.1787554992732693	-0.17872337392140555	0.2889703165649305	0.13709466065510625	0.2508106833739516	-0.13789076516596768	-0.26217655371953125	0.20998539460501503	-0.07505998599863235	0.18124334554074892	0.2177766509424265	-0.2549674958630969	0.051921997233376656	0.02543468006791934	-0.559539531055843	0.3849377950595105	0.2513833356253106	-0.043363940437739175	0.15873429065749697	0.05933529535737951	-0.20502985033549434	0.041502466631899104	0.07154526862607344	0.09509495372177933	-0.035035766746521306	0.2442423336622985	-1.0501294805782084	0.15841793692053413	0.2277591530502999	-0.014591932820497429	-0.16936235698632535	-0.09293226996896617	-0.4371363354468769	-0.4748655901123541	-0.6707930589681065	-0.3026360782654881	0.28855126077768845	-0.3444622780548406	-0.6594469996557739	-0.4859595054174379	0.10598047400781914	-0.10440152042811976	-0.5880827374034605	-0.5241431538639444	-0.07036314041308983	-0.5123619244032921	-0.7320604545274191	-1.0109060106872765	-1.097575125531351	-1.093189434401215	-0.6446194073572011	-1.1126031435953538	-0.6485072142289035	-1.0295282912062131	-0.6294223132514869	0.060555347142045926	-0.14685506826838576	-0.2657777131123236	-0.3818233100631218	-0.28975843323320816	-0.08479400288846466	0.2263129975802333	-0.06542061347018532	-0.19854665087951867	0.2295578277995294	0.02603844241389455	-0.26235496810506825	0.4423453660056189	-0.08503992348933813	0.4520395588090978	0.06959987418526803	-0.0021548232308064626	0.03655418645015004	0.13012885428730714	0.10790044402296864	-0.2853671583425682	-0.13734608722010386	-0.004946185589210287	0.08628943461985275	0.03585093682603197	-0.01805151106352252	0.4205401418426974	-0.0608802529253618	-0.09290630924446516	-0.06784003739233882	-0.4741617236304447	-0.244622274184423	-0.2641471211851103	-0.05376113841457158	-0.02387720948780593	0.32843029156278736	0.06018356017111641	-0.006008780812267357	-0.4699250245873375	0.3851524939219718	-0.21645839052474594	-0.03983323195909444	-0.06027650030104671	-0.18713712696726448	-0.10547638413786438	-0.17488131016996286	-0.19337760582303615	-0.558254958567382	-0.18055024233459216	-0.06169441551508234	-0.3390887999732363	0.040911787030840176	-0.04047975587261308	-0.16821315087542882	0.14148995203746756	-0.13049630109937282	0.16758448306190646	-0.025302714501963672	-0.4255966836311335	-0.06907102302088901	-0.12976084705189578	0.04904392060319089	-0.04745737574747279	-0.3597635707782168	0.2897742677572406	-0.17775015624488053	0.10326707971831968	0.2458156461969316	0.09501610280283262	0.01414860534254127	-0.13314820536366515	-0.016633236272572127	-0.6345284355010539	-0.2513026500852992	-0.0023193501272867037	0.1390335500704966	-0.025394378894757458	0.006009092239008701	-0.2035218798256104	-0.11993881528146486	0.04304643587175428	0.11085347917107656	-0.1811437874725693	-0.5936050670857503	0.10469836753683376	-0.20052356407729405	-0.5428573850152065	0.043232261008351716	-0.06106567943119471	0.039031321384908266	0.07971299622956185	0.15281683052536482	-0.042874867005019836	0.11187569117767857	-0.0531760571563215	-0.055127253328260906	0.1102020621841722	0.16125432451407568	-0.3643233818772548	-0.10849171129714057	-0.3713901457962594	-0.1790469438979767	-0.1331438688140254	0.06345533537859151	0.2402187445471841	-0.36649206315887695	-0.06942555689350217	-0.0947126889305879	0.2561570376431203	0.047369191741334485	0.09013901523704697	-0.008885042453131766	0.3383443686867191	-0.17920108532180834	0.08614742858194459	0.1210319564521749	-0.03544717609253912	0.0037317410995975297	0.2441497847537956	-0.03907879605247455	-0.051893428891226966	-0.01623803733216351	-0.15443144345315635	0.18919038213369974	0.014351753546596171	-0.04612191450003796	-0.07750365917494291	0.3443854838124943	-0.25691173579870724	0.011665732949320985	0.20106619391385655	-0.3088406119454345	-0.3809016516692066	-0.1887401477816362	-0.006700752471663044	-0.13264846293176016	-0.01462879536594094	-0.3922859169969684	0.14853854385829465	-0.08159485343938001	-0.1170276029845564	-0.0763195125212695	-0.2804056800814703	-0.0002276576111950893	-0.013268887637714076	-0.5389631181816563	0.07686118787945938	-0.2572208681278356	-0.09083510183278484	-0.334983938710867	0.07907804499277662	-0.023836772586383646	0.02511466691806699	0.05938334920089424	0.16350334453730012	0.06486749676622669	-0.10647971562099287	0.03495841602265193	-0.36989391329883226	-0.025352036396788947	-0.2982053249913121	0.12118976938789695	-0.04063709889456524	-0.08394229640626295	-0.060705370866641725	-0.2552752720988421	-0.06364859551356394	-0.1880043866611793	-0.030754456389240507	0.06865756124192765	0.07979152396610431	0.2453629096856852	0.02456815833131372	0.1899205594921928	-0.07559290567323942	0.033738493955828223	-0.3208755849349105	0.057932521801627015	0.4893876164108953	-0.1525694735022285	0.08090967363672197	-0.08338672578210846	-0.21806214264870588	-0.02047276241163471	-0.003004101288260369	-0.12764677860150295	0.014466041017920346	-0.3408081071395383	-0.02822450572605519	-0.2067981634507987	0.06864612176554867	-0.2913007111818871	-0.0972716058924505	-0.11872935728806013	-0.12308213719626085	0.3459503520558921	0.1932155430638948	0.3082670798049711	-0.06064383207203696	0.02753196431039045	-0.014031658170816431	-0.07054356416321439	-0.0630829753954976	0.04944580636719115	-0.016032195808149945	-0.06155291464322352	0.3293048600588684	-0.5950904306969791	0.021839227626988485	-0.2309683185315506	0.35729476956765305	0.18249473680962736	-0.326320705337819	-0.02238290904902832	-0.13697507234416836	0.2427649495950889	0.06398274831138531	-0.025073834262054086	0.11327133076467633	0.4922973810805002	-0.2551254622890525	0.15208611594774496	-0.5577678518062312	-0.0768131231243267	-0.6001629513226573	-0.24051634811606534	0.07012808726099384	-0.1967039739664328	-0.2429310515603086	-0.3147307335350225	-0.006073348302358149	-0.15286703895850395	-0.6296989331931974	-0.41460561790759504	-0.5864003878697832	-0.6165775355350226	-0.13159907232289506	-0.017504674195321496	0.1428885470263745	-0.0918447462244098	-0.22132718539565244	0.1560070272111364	0.16903704881470644	-0.5430006758636559	-0.6681006842521136	-1.3867963891944262	-0.15673148539656614	-0.09913672916661118	0.052398893902837855	-0.004202268838063539	-0.03151266799369931	0.20935127448583	0.06729291905268242	-0.4610759223973643	0.01996615888152056	0.04803280661416561	-0.09517037418510392	-1.6253122576986403	-0.10864437296393847	-0.10449843630578803	-0.1963369005501306	-1.0124267235729028	-0.7146917767527264	0.16009877422751131	0.14196018416598452	-0.06701019662909241	-0.10627635213423836	0.019703411938005216	0.2984960761243517	-0.3972364969902396	-0.2338318166697411	-0.17811758076723455	0.03757085018161888	-0.13900179662515247	-0.11448583157381464	-0.2973289170730054	0.034189211883516826	-0.1356823773515741	-0.07023962586918435	-0.2379575487456785	-0.09558266349678446	-0.14168861592200965	0.2496273176074189	0.09500241510085412	0.07070584381292876	0.26444090162503703	0.06173281240546018	-0.2803738550611979	-0.19818588651896493	0.09912245704588372	0.26799225278295463	0.3328453811500523	0.1328021053680541	0.021504543817967764	0.18143289658888465	0.12915199815713793	-0.26552174055249456	0.120931209637731	-0.12569997206498942	0.008895628717210868	0.24589920137297525	-0.3169360891234256	-0.42142737603277297	0.2771983840555104	0.07819659462874216	0.05854068024127172	-0.10923456881919248	0.04492168720488315	-0.144774387615142	0.11083246404120192	-0.039616493510231734	-0.05266358334506775	-0.13945336285246468	-0.024087104883925174	0.11397767601463538	-0.3977074614087441	-0.1267972777726766	-0.16710946682651778	-0.5092441603874047	0.06197108909234705	-1.1256829164442754	0.08977055361527814	-0.37038975765751503	0.11840463483986555	-0.14591875517901728	-0.488445914808741	-0.3841259246872836	-0.15637930211067413	0.1015249451214251	-0.2383812647613175	-0.04368511246674215	-0.18149385844470187	-0.13158971936304414	0.16829538632680996	0.16505648866313105	0.2918821449406678	0.06249254073311322	0.025013755335297164	-0.9849634945803448	-0.16474151970805312	0.1983093955781404	-0.2298529346810643	0.18202105090532186	0.04988488091850316	-0.09221130859554033	-0.17724367733080273	-0.1647154237558994	0.06277604465469812	0.260064864652224	-0.06952571692956529	-0.15074169607370475	-0.1654796994292117	0.06395489559403507	0.09268122204439036	-0.07830964733137487	0.15342853712815127	-0.2221019100988149	-0.9156017046683984	-0.4079430094912585	-0.0317025937657306	0.049707614053350564	-0.3704310467419356	-0.5230369244079816	-0.5622944706951205	0.038548111225663116	0.024440642806957333	-1.0693219493833168	-0.1966982628343051	0.03716922823488166	-0.17378388189454588	0.06382629997348094	-0.2531999128279251	-0.1632265461330695	0.005658018113993733	-0.3786278268508333	-0.10402359764723323	0.31134593438701363	0.04786105627190563	0.11548914919372527	-0.012486094826286022	-0.1251428432145654	-0.34139307958018084	0.10219075221513776	0.09690007052204977	0.08185232269368273	0.1430187032319176	-0.0465527535673638	-0.10650446496543334	-0.0773402108034698	-0.4777313391921284	-0.19097675766059813	0.1809363402551953	-0.09788290244557106	-0.09748898295631096	0.23671242465280445	-0.025422819917836632	-0.1582362521957032	0.14239662167604406	0.12518770544638996	0.23237048917175934	-0.10817022140624513	-0.13078628155514482	-0.0066955165645802076	0.18030657568477665	0.07269731731522867	0.13756708609755644	0.031952714636095836	-0.059383372752870825	0.2138496929627232	0.007062532494546798	0.004545777445626026	0.07912382462090367	-0.043402702870223686	0.18576336623070824	-0.10429171904250097	-0.8537592797744771	-0.20871796830568207	-0.2259634419591664	-0.0500597863452545	-0.17738773885891626	0.25466085980577696	-0.4129728478249276	0.1476249155668844	0.03253321664323993	-0.20050537085934653	0.17295245633217926	-0.2666812424735968	0.13730736932106352	0.25808533628010016	-0.2423749472265128	0.10450623721542207	0.408182426352171	0.04359353383229758	-0.15158820685033886	0.06544569367990864	0.06710934058603653	-0.20880898896456693	-0.13334615416854284	0.034910310521336245	-0.25512700479914585	0.2583603786660905	-0.2722462019806392	-0.15830328041181044	-0.34289116728954633	-0.7988389751473156	-0.8494938206500532	-0.4195426950398812	0.021169025136141526	-0.032249226089820095	0.04016450908947112	0.045790974339378274	0.03753012861385584	0.16867871150661046	0.014895916877964831	-0.015235613762611622	0.032247056500762095	-0.00911401132440778	0.09612646348134964	-0.16187197833769545	0.16481983292460187	-0.15793203002598089	0.0621680477557528	-0.22241002561510728	0.12056334694841166	-0.008535930433993791	-0.14026092012287678	-0.06440066601139788	0.006461540722102754	0.20362613163357307	0.08153353516054818	-0.23953315037021694	-0.4842909440144962	-0.44507432058981106	-0.25830222071373754	-0.02603574662326211	-0.3487887913657013	0.058360395518907725	-0.3135227027170209	0.03924138302305535	0.2154595036183657	-0.041131705377446766	-0.4512379678250806	-0.4995888793026627	-0.0581876815498867	-0.01309575565072753	-0.1371861483055077	-0.1969785622532951	-0.15679334462510394	0.15064404833530973	0.037371520990909256	-0.2873433471615105	0.08910584782366587	0.13509004664718066	-0.4756323805468192	0.1812671843025289	0.1207716893799982	-0.2264519481313976	0.1479713430712976	0.06340320461773442	-0.007650906456889939	-0.2562821151523019	-0.07539721330111153	-0.10683418643002868	0.13917811417945194	-0.5312386006996825	-0.2168810988029884	-0.3123543531309078	-0.07147565096705377	0.15859767717180293	0.10596332492491203	0.020076554296038492	-0.048795650126560494	-0.11161570055206467	-0.014224936579622337	-0.02949974789688377	0.06507563873387635	0.1780679874398915	-0.5702262369323229	-0.7369484144972168	0.09721592434544793	-0.22225845605207492	0.08429087233090903	-0.08201536179918036	0.18886470342067008	-0.10375376466513556	-0.24698965272479026	-0.13128947453395165	-0.3213025949211304	0.1362756487436477	-0.0717461961428164	-0.04232864782908655	-0.044368186555097465	-0.4835586401410581	-0.029142607316137038	-0.20206702612501726	-0.04979531990055205	0.2015106133827386	0.13167333158785602	0.011128250858940206	0.08925349064937826	-0.032463634259408555	-0.1556512962422226	0.12382143846890445	-0.13969640466941896	-0.1988464527999016	-0.029939922686386487	-0.2851227280035312	-0.026675037440210967	-0.04119725244180227	-0.7571696308340027	0.04004542639134271	-0.144203405398841	-0.14852313891654215	0.09261314559626864	-0.0749985196706055	-0.5759897064547506	-0.3427065520644437	-0.13909029746388904	-0.035766103301148065	0.2312102389035535	0.07540466890126776	0.01934823319631003	-0.012228029822233808	-0.15501654519968208	-0.19478347140607302	-0.2565782481368216	-0.6136922571384034	0.04021951434989272	0.07299290245725662	-0.05087396684220804	0.4841651341897243	0.2717816973560579	0.00669509061970804	0.01949920298497037	-0.04740702434730113	-0.047404941736175286	-0.4012212701626167	0.0812374932416265	0.1289349585915561	0.10284808745070173	0.10376339244108072	0.06461288227496258	0.050805640443530316	0.01787295909551221	-0.0736076813959439	-0.1088860232848476	0.1237182334868648	-0.1825764421776955	-0.05862962540541353	0.34398699814350403	-0.4264578345182501	0.16454552531060232	-0.08394223333960091	-0.058743551224693234	-0.269783743231412	-0.10732770503262867	0.02169877489576569	-0.1297864507925823	0.008874921080026781	0.1467750077856086	0.02459896007662224	-0.01868266941539229	0.08729343241551338	0.18005749759731968	0.03904058319543748	0.03906750303795891	-0.06441290979466516	0.07933126742695472	0.17992069145684134	-0.2320827948868469	0.3738796138716096	-0.3706900297636044	-0.35851487031702783	0.1253595542480102	-0.14879359102953868	0.06480979349747575	-0.5972854591913693	-0.08316932437639511	0.27165784810935256	0.04153641831981128	-0.02791839269410465	0.09344787981224384	0.20032123706081872	-0.4324421288074758	-0.1308406662179315	-0.4418415663762003	-0.06076362113573613	-0.05886441560184054	-0.2178543396835393	0.06545522616699859	-0.003286065208436053	-0.06794545681845993	0.2441583047305121	0.09679800710590973	-0.16739363471771346	-0.09104762725553817	0.2182735517899965	0.2201197631960371	0.08674141390394574	-0.2168673347162085	-0.1058456701024295	0.2048625461608848	0.019651532122555253	0.2872454779625019	-0.07322463176022738	-0.2873607208085042	-0.09091715918757304	-0.18236075811196986	-0.3694370189718677	0.04368258554377492	-0.2049780785393933	-0.11409315818877452	0.24356699604665705	-0.1410012337801662	-0.01209070379896282	-0.07747005787789978	-0.09727589196978496	-0.21560654683906005	-0.1935683236461972	0.13288036554607796	0.1869164198916628	0.4750087785300232	0.10415999627313438	-0.270458110885754	-0.04657014456121359	0.1571429345964136	-0.015569168420993781	-0.008848887369167845	-0.18090566302414424	-0.19893367614429291	-0.004348590879876587	0.0010695085098107447	0.05788042159325212	-0.10748191394699022	0.10220171055552324	-0.3510651739888159	-0.12802144224248024	-0.4408219673461283	0.054255462717780666	0.051992581042825184	0.14613307879877507	-0.18440349857621616	0.17079371026563636	0.08125556997651097	-0.1872233031165195	0.17841687024074918	-0.1955372675281855	0.1464704032389056	-0.17926562186241354	0.4648730291568942	0.10689373468737216	0.10948636009583876	0.032531210138940087	-0.0687766709995464	0.20408401712681656	0.3681203046427788	-0.12528776530801075	0.02246054101521851	-0.08141291886135843	0.13717141115794665	-0.4539434876920396	-0.15090834840202727	0.04409198100409823	-0.25424172881228635	0.007512662916322891	-0.1412008179856371	-0.17562416453090346	-0.0629128591913002	-0.3991753281147544	-0.17300914056610694	-0.00497328147471056	0.019865297932995667	-0.13720987335892354	0.2641354595060668	0.053502965486772254	-0.2521449896588522	0.2952285674951527	-0.06260563742913737	-0.03495599683760805	-0.06252167654704749	0.08503073863640279	0.03275953364319347	-0.03824166329760837	0.042392001260144335	-0.13404534651956232	0.06870590408644689	0.1189917790094526	0.15309941005068273	-0.14546771294470273	-0.020827208169496184	-0.120050800087282	-0.3307953333193594	-0.2921149032291991	-0.040289659421087684	0.12951288589690316	-0.13443375941441313	-0.00679448141862921	-0.1953452157806312	-0.21155510872605415	0.059050642074892974	0.4906095579865626	-0.6855242409277877	0.18008367915950876	-0.18456646523008202	-0.34218880661144624	-0.3927701752188475	0.04875262952560337	-0.2845756180702179	0.13581190264609738	-0.7404063489556993	-0.3492444103931422	-0.04899800672220076	-0.07918469460666065	-0.0780810112768949	-0.4160099744249492	0.12001446409674996	-0.17040775034221006	-0.02811692353738783	-0.1091657688407536	0.05455033419223293	-0.0006493307891909045	-0.14652088714252248	0.4299948938369549	-0.4818129158582489	0.0661597363728224	0.29572339137172066	0.04598958585855938	-0.2829139444832277	-0.4835407921388548	-0.0913140170452123	0.19986621431684484	-0.1877200479897784	-0.16487210007621614	-0.2658253405993649	0.003705040508103455	0.08968702474685668	-0.042054334776468624	0.0259477741479924	-0.9038791847984512	0.13180485151961505	-0.17248678445820187	0.02975462449141833	-0.15942206688342664	-0.2183505627519921	0.09754165532982163	0.11364532893212345	0.1835532703440021	0.0416665602389261	0.052435202814326135	-0.0303833867491368	0.06413906483963751	0.12817884410747676	-0.12680717981373446	0.14184619177248894	0.17624478603427188	-0.005698519842761388	0.3718630834565281	0.043426179685418426	-0.1436508299067258	0.035840348124983185	-0.08776479021061102	-0.0246322811069912	-0.3206666566796648	0.02628605376650948	-0.014656245752487094	-0.16097617507856732	-0.6686580623036452	0.00650551021832675	-0.22570158619178485	-0.12044035141893515	-0.021396472173268063	0.16280692599623767	-0.08710563213768252	-0.17321449731825422	-0.017845509408760788	-0.08478743021694342	-0.013835838964098368	0.1299280164833404	-0.1991609168175103	-0.35084145419818963	-0.04083804025177263	-0.2872947495858469	0.1782688643353176	-0.09397975336322753	-0.06825141547106384	-0.12115410629676475	-0.0016578864968663338	0.2373199678265845	-0.21821802661224207	-0.2818131859905793	0.08820003667578237	-0.00812595962849573	0.06883899994415718	-0.04935988287436258	0.044189166113034	0.06472343653185883	0.0184424399269824	-0.4200434002663859	-0.9009780969465544	-1.139551286774865	-1.002643852019535	-0.8481423601179338	0.004592089822596677	-0.16881729319077954	-0.20078914133387785	-0.7316728092141653	0.13323658721162632	-0.2124685792410099	-0.2400945092982774	0.13017828215920302	0.10067092496302978	0.08510440762578739	-0.6303830651799528	-0.31488093320568816	0.053743967366363436	0.13720559607093202	-0.07569997551062824	0.08830716053673268	0.08867827689150824	0.29262295614241074	-0.16769008439690686	0.011116653067767136	-0.09735345877087856	-0.1660827818402942	-0.3723035523336831	-0.27090819528319776	-0.0167923786477012	-0.34765569078122643	-0.4713057372991661	-1.3062105735240137	-0.4166247220797232	-0.26525923371989546	-0.3266446536546294	-0.20658878561790345	0.11683769138565965	0.20322358642000501	0.07943288931733426	0.1298661965811215	-0.08658599972286105	-0.1400022623880255	-0.20303241459655336	-0.3818076548592005	-0.040238374029252816	-0.4573495762771853	-0.2156647193948664	-0.0296680090552236	0.2394378430146864	0.449975613774028	0.20162887898313311	0.038472216018559297	0.29687122258762183	0.0880547910264626	0.37683884756904457	-0.05347088432869144	-1.3296332837128189	-1.5979886563367292	-0.9413952200537016	-0.8944843362436249	-0.12219569058985767	0.07639477387551652	0.1503844172883295	-0.21745012100595495	-0.06837519137473512	-0.1911814388917556	-0.2094205244039036	-0.19753210440895613	-0.0112017551161036	-0.7753850125635401	-0.03628764736020055	-0.15516071400618944	0.16896987163873828	-0.09148988555257316	-0.08016205537778782	-0.2346610444084143	0.000282393962371167	-0.02666604882216997	-0.1628301581646281	-0.2563245680887473	-0.02361456435735976	-0.18263173107990954	-0.226302034578042	-0.04294475531606457	-0.28210351793571925	-0.5431833617217352	0.08539843590145405	-0.2858132204866537	0.262173723103993	0.08743926603858734	-0.0027137037154467947	-0.11921666310904765	-0.0368366130400616	0.25864033673170383	-0.018513394098113697	0.4044649052457857	-0.2030318252699717	0.2968570113190099	-0.03864073248381885	-0.8002191450443703	-0.12250079142197302	-0.17742989577124346	-0.011759732659750362	-0.1423135876464301	-0.1062266681509276	-0.08131118831393036	-0.26255430913233896	0.011803853809184372	0.03778829112913321	0.0006343821285183862	-0.44615235924050206	-0.0725753312798307	-0.6445368954102096	-0.048059630400124544	0.1848832954969424	-0.017952674480276834	0.134194866394083	0.05046006094937867	-0.1248568854646145	0.2022121086009251	-0.15471564461305115	0.26702915608834626	-0.0944231736403809	-0.3500185924856587	-0.4600892370984999	-0.11880633676632472	-0.20162111004928648	-0.003449269131662685	-0.2512626043054492	-0.16665417948168804	0.2514602521570248	-0.17856370001167285	-0.11591862824339305	-0.11508198055777286	-0.048849595775503324	0.1873515800189653	-0.008898999608581166	0.3997430891393193	0.0315802434546285	-0.11520561559671776	0.06140288925899145	0.14003843842543875	0.01826565024861417	-0.010988422860397352	-0.032708276978800674	-0.1919466580640378	0.013211883549358237	-0.015800117100009888	0.1430156694470232	-0.18287655433019526	0.14184348115072667	-0.5299632158660419	0.09340553214093457	-0.5983233847466918	0.2118431884546638	-0.08659597244266297	-0.8130842137790697	-0.18510184585036746	0.16669518284724394	-0.09732935908579253	0.31202760933789875	-0.015466189107008413	-0.042296558154847015	-0.05973508046596389	0.06630483271721634	0.2857763393783153	-0.13243461396415754	-0.17812363310707685	-0.04981123607850227	-0.35503367741250164	-0.1724252900544044	-0.11550082057450507	-0.04169227318456677	-0.19822830261079352	-0.4180820994634131	-0.4420100759632344	-0.09382635255121706	-0.15823037810101304	0.12764506956637056	0.05965315058693954	-0.22263396983011596	0.0230324761987202	0.2681284899729859	-0.35477678633738	-0.01786470655599096	-0.3141605848072469	-0.051861744537556737	-0.5020157047494347	0.12582048078320227	0.062373057931166015	0.08032474012698962	0.19822397222375404	-0.04838795153400845	-1.0161148886931377	-0.7239111987545728	0.14632733995117353	-0.09891096819942108	-0.20318407815081094	0.1859094187981572	-0.0007404328024195031	-0.4311944632695805	0.025807770356526424	-0.14243400479112392	0.14398998948997527	-0.4000575821580305	-0.16133110530174305	-0.0906058212367912	0.05776294183830709	-0.3747095927469756	-0.08511137174622198	-0.3078755758592716	-0.06270550816170659	0.025109706467660985	-0.16645432282601816	-0.15594730974608184	-0.1351702884702774	-0.2833577504011518	-0.007459249355846699	0.042216755842313325	0.10728846545147618	-0.23198314417347315	0.3111493810818509	-0.13149304594668718	-0.3623911151738393	-0.3326799427364389	-0.037455950293449725	0.1058357360442033	-0.3749286439516295	0.10425442261940353	-0.027401728418033008	-0.8476781791616359	0.16131067011801445	-0.06934218959440681	-0.2554242687756032	-0.08347533312298508	-0.14145513684208322	0.10319361618819002	0.08046830755229177	-0.07821544181701143	-0.2565731125837207	-0.1009179340837861	0.16727416165212078	0.16722123790548946	0.05828557302642615	-0.04542125980168776	-0.2394837811910655	0.18146487680169346	0.12605668978738832	-0.3601631134469365	0.0649987523209894	-0.11149386555509104	-0.07574713300367218	-0.2681159059683588	-0.16265865315478112	-0.2896711986631607	-0.15830179959595844	0.0944054113680652	-0.052996986951438674	-0.18387614266257896	-0.2511681031897587	0.059109124180905574	-0.15236465775275065	0.08025359920917052	-0.1333560240352626	0.1578747883626349	0.13122709257225665	0.04581557755567934	-0.12361677519092334	-0.12040642592362473	-0.1363428350491251	-0.28996050701280257	-0.041855721950973694	0.13920103568792186	-1.1927545602195666	-1.2131832090408388	-1.1386456800883338	0.1290074321485001	0.08121217288175385	0.10945405081060056	-0.012377629073861108	-0.052741150720563464	-0.2723316786294439	0.08474847626470285	-0.5011126045951505	-0.28083685085519744	-0.43057281677480497	0.0903757937520869	0.4135035032987205	-0.2784813103021719	-0.02597287059145824	0.10193620699118834	-0.09781618319777148	0.08584665540542795	0.026028310091217314	-0.2813823657475589	-0.19603430496426136	0.038269967186002916	-0.007840004606593787	0.047662763466692314	0.017580726303385686	0.17143032547752207	0.05351643463763395	-0.013567715635696932	-0.007328634082242081	-0.11790484268122325	-0.3791048015547036	0.15373633215460214	-0.3305556565798867	-0.3340207713818747	-0.08664736455461428	-0.10022597418695113	0.18969136110051055	0.16227572491364609	0.040541757450199126	0.35532989373911056	0.11381230279528087	0.1433291828000908	0.04979958920988007	0.1615405833992408	0.03730531252993375	-0.3567566183359965	-0.13404473279843285	-0.2864265205088269	0.3585184860842143	-0.21731947180168865	-0.021034836488582957	0.2717025946842849	-0.26145611170252153	0.11919153042836307	-0.2575929125670569	-0.217242611076108	-0.33235907871196474	-0.007421767229392841	0.1533846813437204	0.2570128526056844	-0.3889313113955255	-0.07810619807591654	0.21297173909115186	0.08596643031194863	-0.033530856514400735	0.15323756067806724	-0.22637920333683906	-0.05032849659664069	-0.0839083529672574	0.1102435537656386	0.17242290156728016	0.2758966030299251	0.026138376548640454	-0.35582759474457937	-0.2988160168244764	0.07480141865148714	-0.630724193633838	0.2537467098513489	0.2052558346769095	0.07898115130793115	-0.18668748134038515	0.02640193095020421	-0.12291934750929172	0.13364596067109522	-0.397163437664438	0.1430026846280544	-0.6525085922063488	0.4144695528714913	0.06796842981596499	-0.17373768116162994	-0.06267992271944578	-0.07004938635827905	0.007227373029799345	0.13790540050683514	-0.0980092717777306	-0.03258894752471781	0.006780550203892852	-0.3385498496485393	-0.45171986777495005	-0.16856515921203594	0.087891317354959	-0.3262543315861241	-0.12376625900128753	0.1369555257099831	0.04005300301172339	0.1188591277354618	0.0005581496557889562	0.009164757173369549	-0.2107827019722325	0.047185067588905685	-0.10999071771502372	-0.06334027581200402	0.2596792960545597	-0.10254446592245464	0.035169920237448915	-0.2268898704404917	0.030124379911798487	0.0975602566468672	0.3156432999315961	-0.011989291001809408	-0.03761517316000024	-0.3440207600322836	-0.16074795399645794	-0.1510537464837178	0.2948166205309588	-0.044688108237735114	-0.3423112391961856	0.0895434539829032	-0.3895469937746405	-0.1971032181884448	0.06367100193753186	-0.01343270729465198	-0.14381021405310096	0.10718129183175433	-0.0994072188998775	-0.13879391569194552	-0.1665345949865156	-0.002973708852687509	-0.02193161432208978	-0.12911711927548394	-0.0956347807948878	-0.05689506140321244	-0.13584815010616805	0.05773757292955053	0.1581614198784205	-0.06653853448233903	0.020432358995589327	-1.0780036279747451	-0.0903502056330478	-0.3824278335107371	-0.2452812198900739	-0.6457376996166307	-0.1191677871385934	-0.18406437974605935	-0.2551346417615492	0.23166617056887484	-0.3087532121616081	-0.6585636348183423	-0.4952919569284796	-0.26500577986387597	-0.03359770545294895	-0.03521147260660636	-0.33374766606501466	0.2549741771829783	-0.061576749219011837	-0.07123551854135303	0.330332379712992	0.16988313600830413	-0.09302387671640604	-0.9728127612984724	0.15335776440414506	-0.005412386532347849	-0.12096269407434675	-0.006970948254443278	-0.10025810853858136	-0.23427791503385906	-0.2260762334275957	-0.04081674344878093	-0.17913178124744253	0.11076458992466894	0.04694523654658424	-0.16786607617272853	0.0704447783232884	-0.6636285390463474	-0.09414664192620273	-0.8600472920255916	-1.3081144485822276	-0.8573632657133655	-0.4691591094974982	-0.35090290005212793	-0.8340333922329385	-0.5975711178198158	-0.4683288429070532	-1.002220809053918	-0.22250238216709328	-0.3882675926993917	-0.019733699084748185	-0.8157348910286817	-0.778009567667412	-0.6960914122941606	-0.3081047289464565	-0.5838471159251009	-0.4648196464709594	-0.6046135854640813	-0.16716427040937826	-0.16484870165304025	-0.1907079976348323	0.08771275347689504	-0.7256378147727491	-0.033443111353387976	-0.3361041679429305	-0.07727281591555428	0.07086063119630374	-0.17960482253907048	0.031931998112806094	0.1901802931151019	0.27688805758004986	-0.07217721407526137	0.2926335912209249	0.07733964434633016	0.29661215853619444	0.04598941813990693	-0.4450220379734726	0.045344399563963286	-1.4328160866794095	0.3396094203753572	-0.13568936446587174	-0.020483157319364845	0.2553750176563754	-0.12274977166064753	-0.047917400609319614	0.02957761751230132	-0.12399300263913432	0.2021834862095196	0.06542101864210988	0.19507026884774026	-0.26047289730255363	-0.03196382763967173	-0.02951162159318096	0.2518668529336914	-0.3434953613966477	-0.3056321835058161	0.01930290693294692	0.05994638934743109	-0.012022053573754188	-0.2120638750107736	-0.258027878915487	-1.0637983851192272	-0.2752432083057456	-0.1948676455815189	-0.3591973512180396	-0.1716694760139936	0.05627356302188145	-0.15810366513742802	-0.08967702389693816	-0.16878944822099173	-0.0023711623559009177	0.013229125815959784	0.0329296111895738	-0.18257186264899336	-0.29568758095395525	-0.1071725110529608	-0.10277491721311724	-0.12731916416479114	-0.017980948589889637	0.10187934296184753	-0.36001782991041875	0.2836707992760798	-0.06185316684933996	-0.09016002063535006	-0.2051683757950844	-0.1603558232810684	-0.2325710063497291	-0.5673385158894763	-0.02493565686012199	-0.33543716789020017	-0.20555374204240745	-1.0300553059877355	-0.5370883542789802	-0.12331518096107412	0.05018319255852849	0.19319437728185115	-0.04920777597142443	-0.048481505072036496	-1.3759736074691609	-0.14384941733099765	-0.6821979168871533	-0.6709387716799564	-1.2055791744366806	-1.0258702926965573	-0.6563034308995944	-0.1077202534090074	-0.0464505046896995	-0.5182124453902051	0.2639300354623749	-0.2538251903322457	0.12102946527734858	-0.06729088236482912	-0.17297074808783497	-0.42748716180529617	-0.12755901336546113	-0.33765171679140266	-0.3518925678307587	0.14251742802297593	-0.010872551422674823	-0.03275594463526655	0.1859977054334315	-0.020357984798557927	-0.3441022352686783	0.1070112121143133	0.10873346915603582	-0.5940042687737955	0.08285268311245939	0.02039744563220541	-0.14296251995131246	0.15589277122458975	-0.07657071517261235	0.04624059874341621	-1.2085617041188608	-0.4551987481598434	-0.16873686570701502	-0.3313312829560629	0.1100185158513386	-0.19722771196182606	0.01851807545943609	-0.2547400179343277	-0.11519842450877613	-0.40095788082901773	-0.20746874151982914	0.1953211290276446	-0.003188428260386163	-0.09477924031293393	-0.0008225925067519434	-0.9774648281879584	0.0416057314820106	-0.15819116847092834	-0.3789344020078948	-0.06817940457974789	-0.06376428821068614	0.18470865257597666	0.2277598300729703	0.2885577288104465	-0.647367240898469	0.2479131505107576	-0.12659377775589747	0.008609439263049816	0.036180719446540784	0.3002388739959109	-0.04865299685864263	-0.15706837558130396	0.1265530874807164	-0.09139621532232674	-0.15307276262985514	-0.039387039776937735	-0.03409733098681239	-0.15698626480885206	-0.12446768184639985	-0.2540955775443968	0.019511056813759677	-0.014740112448784716	0.1180811887661575	-0.4841879911818359	-0.18632593564449407	0.08038046112796597	0.02851093725411168	-0.020553889597355327	0.09307327674890044	-0.009710406845524077	-0.18636077425487851	-0.11566818802450628	-0.19565934869209944	-0.07709299047223253	-0.2922700105096123	-0.5925732322655259	-0.00610392723766909	0.12437432745538575	0.14620430765649944	-0.19716244964443488	-0.015477216052891676	-0.035351952422518484	-0.08728748293231912	-0.029565969100356825	0.01211743820216514	0.048297096413989486	-0.020409955865730488	-0.08116661808305659	-0.09051762148880904	0.03620464086382247	-0.016967761784135463	-0.7945447216602469	0.29941565487613964	-0.03840473948402424	-0.008237003470060124	-0.14902630932855945	0.047939298211424036	0.1903619487610692	0.15009434504090066	0.12647743622119778	0.12649454982633326	0.3008458929261408	-0.0676283094573562	-0.0909275127450494	-0.3864157343906183	-0.1765712434989954	0.3305093939767553	-0.3666287103022828	0.0406212605265573	0.11325224470114688	0.0664767145954386	0.06549887859712943	-0.2320427149790973	-0.15750461222828996	0.2184834756489652	-0.9069520289640808	0.1721800560246727	-0.04552352039094039	0.18293692565842334	-0.2695967080775641	0.0849398354171525	-0.2746679515133953	0.08135751214398433	-0.21859776410944184	-0.6676564461789488	-0.11127237328881856	-0.14746766215699827	-0.05253243233622035	0.010825851810888082	-0.3827161909104941	-0.5164065286740132	0.07994980226823586	-0.0831668384471098	-0.3846569486099887	-0.5067725822468787	-0.18841080213816108	-0.227633536474534	-0.14064949530997126	0.12008200132008258	-0.1299538149585062	-0.1360571702438635	-0.3908053003122224	-0.27874721862593543	0.023304531546816325	-0.3525267623097134	-0.34891810331606266	-0.21526545412704653	-0.05082137656903698	-0.1991928060873498	0.046735506559899165	-0.2056316781087276	-0.08448255186751519	-0.1205734652983579	0.2634591078604676	-0.21955376284470512	0.11413890510200247	0.2253819979602566	-0.18183885606970915	-0.2072034713718488	-0.3778801322153851	0.05458982362476776	-0.09469554173902928	0.1796149182918496	-0.016333575475453988	0.05263803768043534	0.02434099451485876	-0.035909698985073686	-0.6051094486037972	-0.26305745952059945	-0.26613871721364624	-0.31772773462283965	0.04455206308640063	-0.230409658365568	0.034047167402738186	-0.1287899097551492	0.14748867566849164	0.056549957480899235	0.13745843992581136	0.16117710821529732	0.021694823929070392	0.26007218006630184	0.05023594473543254	0.34780749429852864	-0.03854126944550383	-0.005419995677700211	0.4346036649081241	-0.2384928848617999	0.01938736997529708	-0.15085310201091032	0.2667615519704015	0.001997805177993489	-0.2957590666545449	0.2554396549507677	-0.30213297561199115	-0.4432157871268522	0.04282454895206569	0.2298734890323267	0.11001412980389023	-0.6335475799538697	0.060046967900230626	-0.15975548668349268	0.09623826013793366	-0.03344166688570758	0.044894547238496924	-0.7471713467604454	-0.5696538231542225	-0.08171146905769391	-0.21637834206120285	-0.8380417071602833	-0.035906232782961324	0.29229337168068914	0.113760118896336	0.12810696696540946	0.2994047127404075	0.012668179264633973	0.14883241003707187	-0.2647913625691652	0.20081987459119055	0.18195439750647668	0.35198735410663684	0.1853499823167	-0.1121318460298563	-0.018537997266786226	0.2523415383369811	-0.1010894395180623	-0.21460367758400248	-0.4558775626654544	0.2237070251870576	-0.5270052860825624	-0.035680312470260885	-0.06741679940388012	-0.19632013163601175	-0.8626004179751567	-0.2924692049554896	-0.09750820841417704	0.05706921390460733	-1.0210174445840765	-0.19980059864020494	-1.198383403873613	-0.8036950089014273	-0.009853396193655672	-0.95546159066597	-0.6755394256434591	-0.6255305316986243	-0.005101519550849419	-0.5189398420858976	-0.14402167296301968	0.038983974305079785	-0.2321960309586723	-0.5155706520817763	-0.27896897254811304	0.20553533544423205	-0.011822494376511346	0.009531988388215224	0.1558342709894471	-0.15682857775200296	-0.15679125727824678	-0.043476854993842136	0.06872994331887446	-0.17044091207146855	-0.21546559867131224	0.05328779395083906	-0.052937902803537794	0.3355541859987953	-0.2835801792978819	-0.16272766839024458	-0.2978792097880665	-0.2689518888628851	0.02705946763705433	0.21175430061288567	0.2225947183842749	0.2539434339683647	-0.0893758321625502	-0.12834965459232722	-0.008440371588942123	-0.1930612088973979	-0.2697591518839837	-0.5891636083522669	-0.13391847281471825	0.37685332849334185	-0.06296320349204518	-0.19566131883380794	0.018772448588980483	-0.07118146110625591	-0.04915126938985052	0.16274189728822755	0.2800078978894183	-0.13527781444015846	-0.08017683012986332	-0.26140499024454444	-0.42752165752575655	-0.0860682466574962	-0.12776063886807434	0.0811870006185707	0.057819786265724274	0.379705418297052	0.07543191623152443	-0.16472497507006806	0.18083454273812372	-0.1742549260176602	0.06177914654193401	0.017618376408460146	-0.17433621763778195	0.14986300409439413	0.0040762405615112724	-0.06576890648086944	-0.3983943054768172	-0.002396904541046656	0.11630557616467813	0.07809651524026266	-0.05906549139349687	-0.2461332094302707	-0.2635779402479828	0.1090651179305564	0.006163015178259128	-0.3385297073006397	-0.1385252964585703	-0.1027007007387176	-0.2471669933212557	0.3029137534493731	-0.05253892423037989	0.0963175223132096	0.09036798969234837	0.26789350962149	0.007471532852800441	-0.1871721559299536	-0.3789961822507111	0.08153015237685657	0.005109390538498266	0.01147943735681604	0.07361094444187025	0.1305305388998733	-0.10684007009485444	0.29077374681182244	-0.0450123074213436	0.036167962002938585	0.05634166034823156	-0.6811344702481995	-0.11570334010627704	-0.3083486749654251	0.4647376750735917	-0.2961228919059111	-0.011466412728494404	-0.5014954076137247	-0.21553991466950392	-0.1417828230183449	-0.4113588985638598	-0.9666143201296568	0.20297641243422296	0.19934894804125575	0.2097327001301812	-0.1322141581647694	-0.2377918805600571	-0.043094722588171916	0.2637713284894931	0.19415249702357795	-0.16374177574147905	0.2279358834456689	-0.18437147620709768	-0.049032039299543966	-0.008738477706563372	-0.3023813166648561	-0.01290302741632545	0.07656308742414028	-0.2141061846521612	0.1806690718496336	-0.1465414857013962	-0.5192505653102204	-0.5746765674972738	0.18743618449081564	-0.0076011296243610905	-0.3543997404549341	-0.7107677334414628	-0.12365227717843034	0.17426809561025655	0.17233730662601207	0.14698873818322844	-0.9824927589120632	-0.25556493398125457	-0.5114292386494108	-1.240529800961021	0.18337264233265768	0.08730430124340684	-0.1439549099060977	0.0025879985033425428	0.16596938054246746	-0.41051018622870666	-0.03207839492078414	-0.0925322022062282	-0.05901401687483648	0.11868817388892855	-0.8362235275811276	-0.011658737208110871	0.06974131828489231	-0.07359907300141476	0.2311475222226671	0.15169432663170082	0.06320630637043245	0.009575025693558704	-0.11635260345273828	0.029098235175607782	-0.1261976433885381	0.1889994878493049	0.10015749274570396	-0.0322751344063049	-0.13437070013381028	-0.030119853393494444	0.16938085616535165	-0.03634199270223961	0.025640485107939984	-0.29625638573187363	0.10042317643073438	-0.16972018745461534	-0.07511709304793618	-0.040604123859025766	-0.037708021947108566	0.05138931450346877	-0.5800061507635887	0.18651257646135405	-0.2238116878715849	-0.24513915486819265	0.11865102110273412	0.03047568630609182	0.14928720199422124	-0.32451439974628005	-0.16280674510417373	-0.1486196366119269	0.04066207449300848	-1.0212938021057152	-0.8016932541247093	-0.07734675874476124	0.3182125552510075	-1.0395943267744976	-0.8032302771723209	-0.191603809431406	0.24005146573537905	-0.0828767167683491	-0.2057501892363416	0.3347482902950736	0.13309549145324068	0.10087349072476973	-0.06284904065480737	-0.23622382949018836	-0.03924886080899411	-0.5135144955058281	-0.4140573459517097	-0.13938560543510226	-0.3939320437926089	0.2402531480817817	0.01887790272183671	-0.14912983216167655	-0.12066955912261762	0.2070308576489368	-0.07156014232957543	-0.15851836181619844	-0.2897191579735264	-0.2476383447146135	-0.1034923828924372	0.08697093743589869	0.30269643755255393	0.08971445501052099	0.13058593625456946	0.21380855564182305	-0.018553566157773618	-0.060654170332772164	-0.32401654375464506	-0.14029711512182985	0.2023538319438652	-0.020880168589639963	0.03405705686839642	0.06615510364681818	0.13873014603292072	-0.02403906710166353	-0.17532745001115613	0.2191543206623844	-0.2250094936284043	-0.2010081219884824	-0.05292014408237307	-0.08880485180060632	0.22010686268401744	-0.05950192869009317	0.12412697190779283	-0.07480937274088521	-0.13982247029851594	0.15141262794157864	-0.039731681535869576	0.17676243289144447	-0.05625838706447568	-0.0095629617987227	0.1410315397890183	0.03038704314422353	0.05908364625911256	0.0777076806807493	0.1189340282759584	0.2781200097882457	0.17749633374655607	0.09849476198513672	0.01433778634975159	-0.06810985933798809	-0.6341866295219322	-0.11120665271634247	0.1714199045115168	-0.3964142227396162	-0.1256331517256592	-0.32258397997563826	-0.3415253788525461	-0.0877017553105853	0.08850986311642839	0.025503769761998512	0.05544648169710446	0.056473527211054614	0.09813932682449904	-0.07704378580522195	-0.25323399411778463	-0.3057636644563329	-0.05905863784743313	0.13470640966326305	-0.3036523168076984	-0.20172148053198827	-0.007376660742030201	-0.1901578233381337	-0.06176005414932505	-0.2267673447123832	-0.5508407673939264	-0.2450355236600544	-0.0731915945803524	-0.12593670191085748	0.08714470892699464	0.4050893137267128	-0.2442094127651954	-0.20755046970734506	0.055189899640513664	-0.09217907543865758	-0.3089737148526615	-0.016822922183631805	0.3694873981220479	-0.12014730670013983	-0.005322777576298314	0.15550948678485926	-0.33586862929735783	0.04376487628277797	-0.016968628638853248	0.06776216711544561	-0.15285509382594026	-0.3385880580524972	0.04649637957991775	0.07256506173661276	0.060878329111675886	0.13204219586541374	0.007940939688175422	-0.03564201428017996	-0.33909722311219104	0.2036117267783975	0.09306740611728537	-0.20318432536212214	-0.17196278663649564	-0.05046222777958252	-0.00035941921696055785	-1.1976602560324614	-0.044140162013067516	0.007949800092272	-0.043926473048772965	0.19117945408088535	0.25683078051898617	-0.13969138917837678	0.11422452215335055	-0.21713148905658053	0.03551800587706023	-0.11071353647396227	0.0568865809283242	-0.12565448434545562	0.08161751142582048	-0.12857326926160975	0.0669158748386483	-0.14520612554116868	-0.1340371186662922	-0.17853582027197712	0.026214998046536264	0.013113887845184932	0.16169083290345398	-0.00046419182845281316	-0.07865201093226819	-0.17064982960643818	-0.1626401240319974	-0.06875195412230538	0.14509250810479274	-0.12139141001712095	-0.017717798748125898	0.18879910535853586	-0.3371380620292556	-0.007779472198465284	-0.3043811859368569	-0.00806729670619142	0.13905065180859608	0.16615501318436074	-0.13838244117638188	-0.02403700679267988	0.024440865294958983	-0.2368850577807087	0.15528871915533288	-0.02909794539583358	0.22425764658741487	0.17201025082886293	0.05341597527738507	0.2253190861518692	0.12468377205660428	0.15007600415020864	-0.0527161784295246	0.22443935048574698	0.002688546983153729	-0.21882560756903416	-0.05737204828807005	-0.2672968429248324	0.014692990967235997	0.12787314697213362	0.16617494163535346	-0.452188482312122	0.08508277038045592	0.430789117518916	0.04510248929404718	-0.0850556961070339	0.2763630335356744	-0.17326853287798194	-0.09948487930590057	-0.3970956575146399	-0.27321344882673243	0.120758601720027	0.3135854094429288	-0.3107172618232367	-0.16725669265455906	-0.06530855908801524	-0.06223147504397757	0.029132139400704075	-0.09480892430380336	-0.3165507839102448	0.05815478079177616	-0.25843449741860897	0.005766609203243385	0.11066660428473636	0.27469210953607354	-0.2275887721809361	-0.14419210886090075	0.21076428030289648	-0.17887323591187765	0.17022008616510256	-0.09199444139017517	-0.24511471370328214	-0.8902619043948241	-0.9492025866068924	-0.09286323104177756	0.06584623767456134	0.021464173767403123	0.2156706628271064	-0.04002825586241392	0.1214233122510532	-1.0660426115176664	-0.9619663979632566	-0.1227950233560948	-0.3740424636900221	-0.2137699126363085	-0.0390344236992959	-0.7444735823900344	-0.6031606476029394	0.1343582569213252	0.06369783790994883	-0.1436928490230156	-0.22610067877537435	-0.2037939628912272	0.07866230174380423	-0.9373161414467249	0.08828009893857386	0.14789552640591558	0.16924733925176502	-0.483203824401375	0.2618594383767117	-0.18726839135873732	0.12196003766609748	-0.07490758719994108	0.010555546871855212	-0.1887440914558943	-0.20617372147160834	0.1585788147339785	-0.2787379188156601	-0.17965349702601338	-0.2855297779750363	-0.29073828863528584	-0.39227583843741	0.041958896194854683	0.18895845684645712	-0.09331258416681347	0.10895814496321306	-0.19416296096768132	-0.07059365671833971	0.06862023441090895	-0.17915385523389646	-0.1133142781357524	0.1285971913642201	0.296638590647934	-0.2322705817830973	-0.13235220405146994	-0.06714176775447063	0.09459534477420853	0.12052971177440122	0.030467814609912238	0.19899771386990234	-0.06111534697485459	0.19281790517668065	0.24088962565572056	-0.08114942774436917	-0.05233815909644308	-0.02029632441485581	0.11055260688144247	0.16409674268042426	0.1076911971713828	-0.934646894503764	-0.18723148493428354	-1.4720092944284815	0.02713403270093799	-0.3954925936278621	-0.4522270781607349	0.07918286804053072	-1.1566495803079628	-1.0442069714385185	-0.9469674199810856	-0.12151771661496938	-0.8486338158024102	-0.44827473407844187	-0.9482235659882222	0.10056456557374073	-0.02708729595840753	0.2181586134663172	-0.33753752645083823	-0.29011076286387605	-0.12609684489167172	0.09982110647564477	-0.4036953513515867	-0.94217014804674	0.10166040470161372	-0.242275264315234	-0.7610839711573262	-0.1776535348455806	-0.956084331402962	0.15449269973143925	-0.1577936459205048	-0.0909652548928686	0.08238541122452975	-0.4128519857808497	-0.057627507908921335	-0.3610063931732645	-0.3371102556431899	-0.08095962994157517	0.1162869037981441	0.04111089456397103	-0.046748392167749286	-0.06813388945850173	0.021816045666803216	-0.07539938127801839	-0.10873296378265468	0.13108037966901906	-0.26047408092539737	-0.002459634267036048	0.03540790341292578	0.3260318260800185	-0.020052693659283014	0.003993881548977054	0.13165856106103396	0.1197944060467248	-0.4516831744819155	-0.14164092377227008	-0.2505020366077578	-0.21537045287035514	0.10639317842017867	-0.03680762952580402	-0.2428199189561563	-0.13656619611319518	-0.25587477312234125	-0.13778129722812696	0.3313309369835374	-0.04320875048355489	0.2313952888186928	0.174964221262584	0.0909224376667978	0.13062080311844626	-0.7553467811975418	0.31323006183506885	0.2433737330525889	-0.2524851524664382	0.13755762511464775	-0.04522530293814904	0.01780408820553701	0.2300169666954509	-0.4171352181322116	-1.0914252067205663	-0.22497824640650305	-0.0833848643330829	-0.8522045384404162	0.08522566842859783	0.1388465377397985	-0.09050679419221412	-0.07139409271444211	0.2855299659928619	0.14958639731749146	0.01038402295056818	-0.12508900644852694	-0.20756360232532026	-0.09230880234237282	-0.492121053798405	0.10919711008744866	0.04121942190946863	0.2782167500304353	-0.004545662174977586	0.12489311294522293	-0.3678676934505952	-0.028220648376537063	-0.2309854265573988	-0.18639160945217406	-0.5744284780534201	-0.030784546924733775	-0.14048103311301485	-0.23996906077570895	-0.08153561498430971	-0.16756803824954125	-0.02956141584917594	-0.07355567687555525	0.09223348712126778	-0.11987591717347824	0.07926868832502973	0.22690864712173364	0.032755152398978686	0.10553560461874867	-0.0028265505983163107	-0.11199985748351918	0.3096716762257131	-0.16862350184325384	-0.20076977229710052	-0.007391272022922073	-0.3104022451865034	0.02960511647702695	0.08418160609704077	-0.09476502866501603	0.06229373401635022	0.039662975076803934	-0.4831825756335289	-0.025696106952920832	-0.005388818863517352	-0.07775581168349742	-0.0224002517149512	-0.3591689845122115	-0.16288752361090425	-0.2407237182070726	-0.02659016414314893	-0.04392448237553066	-0.0630173895712826	-0.3891643987507433	0.030639454247248288	-0.21563447374813532	0.3370214390185014	-0.036721519173220064	-0.2391422652420258	0.09612928373372426	0.34230624410202803	0.20479922893750369	-0.047330368360880094	-0.0048520784965469296	0.5219822035123062	0.09850270089890632	0.04791689936082578	-0.17433905454990248	-0.15522007792374426	0.10357053634593057	0.15204178077214886	-0.1600792047920467	0.1955771872895638	-0.07077012876512205	0.030318112773796563	0.04932858591406627	0.058034508578718384	-0.11147050478872296	0.19986020597678675	-0.07218867921601521	0.17581279500607974	0.033924251706465264	-0.16269921647125035	0.22542076044405726	0.1929050234314588	-0.3295351900329848	0.14949906185422368	-0.905757559997452	-0.27489301409919153	0.19579813891778525	0.05432744841347667	-0.5380617917806126	-0.09764479851281377	-0.5037173324133326	-0.10773853021093574	-0.4861274529072596	-0.11235076639763356	-0.34920973244294656	-0.42392445822244296	0.13643493975304932	-0.06087742234632896	-0.06535723640426283	0.1296613525881873	-0.19541880153561866	-0.16857418130211738	-0.17491092926735133	0.07496213307572609	-0.30575931116990723	-0.28453845362426594	-0.2270204107436887	-0.01049633354096545	-0.09391374469603712	0.00978212798381586	0.05802233511798429	-0.060108069742337525	-0.20951122213903925	0.04064631745501437	-0.15710265073899196	-0.17925692582943364	0.052635090894616085	-0.4950435637597991	-0.8976568292308459	-1.3443387187581972	-0.17456642616056064	-0.14405011902243073	0.020224519827839817	-0.61722223876548	-0.3686286584885639	0.0984135095830436	-0.2909428584217857	-0.831141347003315	-0.2237182463630098	0.19517999349886025	-0.07608979657306864	-0.35555336737003085	0.00848378603169753	0.16208456882577546	-0.038848048011406316	0.013065171085962196	-0.2275987538216909	0.11765472003602101	-0.3768548560525044	-0.037724470766191086	0.1651148887048367	0.15369606064486172	-0.5257241583329829	0.13508552009153146	-0.4093116799412648	-0.023694085446904403	-0.06485697630860046	0.017526839823071218	0.2585407001123751	0.1474916120611473	0.1295515089175781	0.16489381298085953	-0.1270178824181934	0.4103191553564728	-0.02411915174581657	0.21698134717589151	-0.2631832970118306	-0.1775383560493123	0.014970764482742975	-0.17479926319820194	-0.020199600313811843	-0.2260033147358779	-0.03780909012383328	-0.2659300657069013	0.09919414903726642	-0.002442336321396616	0.3716284203924394	-0.34262235605322494	0.08531427730213925	-0.10459757260738856	-0.19559610991965093	-0.1594515880361667	0.07880091416023191	-0.4250569242081001	-0.12566230354557906	-0.013147151801337327	-0.33099517453348515	0.20563708469752864	-0.09519150932761103	0.02394079334575441	-0.09355331658080214	-0.20211241574495234	0.0828970460925185	0.08177847081261291	-0.0929966976957023	-0.1353605527185732	-0.20305051958746667	-0.1067300293922462	0.09946772882324957	-0.06959544722725636	-0.1010422273719298	-0.15524129229390987	0.13125964769387438	-0.6035316867479328	0.2702511381005169	-0.2059854947341944	0.3395969066704674	-0.033889127752928266	-0.1028111997372398	0.03127494438432544	-0.34735128624763834	0.1471715828970659	0.02895178115610033	-0.07564299196047157	-0.059577976049116285	-0.2375343421875908	-0.08591551060985743	0.13919815650557646	-0.4615197745494757	0.08470215083825285	-0.2053391879757945	-0.06059706747589656	0.24282467459147464	-0.007293780053955988	0.039846771217825365	0.07611711956716563	0.21838845865746215	0.0018304223743939015	-0.17636613510436755	-0.044885834087045336	-0.0050044630644901274	-0.1852005776858077	-0.20607636531060125	-0.24190246053392034	-0.1654919763187933	-0.36160182495058185	0.12493277909804144	-0.06153235251861304	-0.14856287801524787	0.11246256966421966	-0.17547039286962768	-0.0013497263093179214	-0.0008630070622006622	0.030292411400839818	0.2207581686959338	0.18096910016684914	-0.3550667423699502	-0.1301317259181351	0.006744539597785729	0.1481079539985328	0.03888298019891293	-0.10154225278379264	-0.20840998237425007	-0.388857573947778	0.02182633260222477	-0.18380598186343808	-0.4295126738877341	-0.14833252649418827	-0.2432558577535997	0.3370546956147799	0.02638103766786864	-0.0622614518559419	0.1547248454185685	-0.2109270202366728	-0.15599116975069985	-0.03370661673352971	0.02381009743589312	0.0040390641501074935	-0.10223704496635898	-0.01596117719354841	-0.05104297553084775	-0.27290167499009377	-0.1679618953577772	-0.1833101734615479	-0.4864398479636512	-0.05930313416586424	0.011782798305978521	-0.16100199681771132	-0.2215164334655277	-0.01787029709950147	-0.26185554288907364	0.2000405523126732	-0.1283492321864881	0.17202367950655273	0.04358666822685602	-0.23159471261446365	-0.12035880066336915	-0.4034671451977809	-0.31542216837543824	-0.3986432338736106	-0.12264221613154368	0.06613795586180761	0.2691966464664873	-0.12998542090252715	-0.1702448612726976	-0.4713837205950554	-0.06079760981311974	0.1529471668560707	-0.2450940554776615	-0.15070235066918447	-0.16066640723575748	-0.2224332213474009	-0.3061179005338475	0.056400057724208565	-0.200517348229052	-0.05196820421741645	0.1401055507382412	-0.29342257318492704	0.2687493064976877	-0.1338767646080903	0.13732413028538812	-0.15008414481232735	0.1099430603497546	0.1742884459433247	0.0734112014973254	-0.24124105846949265	-0.018075026916916655	0.31931653795722165	0.021106542880473027	-0.1993823374528568	-0.31359294288375456	-0.08701103199951454	-0.14397309008219536	-0.3305627687474161	-0.025133825406690312	0.016168106193283974	0.4713218260584352	-0.029511320451015663	-0.2847391051131483	0.025967554198606625	-0.07185207772888608	0.10353262366671688	0.1136176510453314	-0.0011513616859791134	-0.19685908809138228	0.1793576172845086	0.16478121190905465	0.1955591606449128	-0.2913483515545163	0.2798164206270926	-1.493801124446991	-0.027233463453417255	-0.07835004687160475	-0.06089619665786473	-0.29871017910839737	-0.10616064445080584	-0.12878631410523755	0.2178726310548009	-0.3325070754699843	-0.3597539918662082	-0.03303940392007013	-0.3274080215767653	-0.30037514231773216	-0.12502950736165114	0.18768611996346388	-0.4250835861166916	-0.1864316005932428	0.07656149784053409	-0.3331866973983996	-0.17149392879763609	-1.0734338928669145	0.16383950031481698	0.14188699473323174	-0.4142650229578912	0.11044411213799933	-0.3671869347732067	0.13441862746673375	0.1771687220452038	-0.3981064186877101	0.1113786573304248	-0.059522558799252015	-0.2090639049306908	0.1998347219296932	0.027392579248543412	-0.07545473765763948	-0.28540576287005925	-0.3570581501765961	-0.23422754295911405	-0.0796386865963457	-0.2219996483655684	-0.06412964162466513	0.059426874120852326	-1.1378543571583737	0.19982079518156431	0.1382926420002452	0.08867997788743334	0.15389869071818507	-0.2356676034626975	-0.12606883345898154	0.20020435370400108	0.11572608928588395	-0.03153074369097533	0.3029078963673565	-0.5826444005755597	-0.2326361245201436	-0.15587814469445574	-0.2738187628066687	-0.16374154046845313	-0.00616936337455849	-0.06577554895946139	0.2456066648202773	-0.10599103845781643	-0.1402123777513661	-0.28510173448768833	-0.2880367301905289	0.08243132887675014	0.08089524644437636	-0.08578305383977697	-0.1792329115701724	0.09826272892400216	-0.5630590307403328	-0.1055341462117857	0.00852220923905305	0.2486944902664538	-0.07317939428009708	-0.02078597452688648	-0.5431963260449071	0.017140326722851353	-0.016847627665212542	-0.3138941214417533	-0.13556482599342914	0.02675294666242652	0.10535520105204553	-0.07422727750897498	-0.6101312252230021	-0.3065044430541305	0.254869097601941	0.11949837672393	0.13063167238093684	-0.08825179745867938	-0.10357176877862627	0.21247434678089994	0.046701316712107525	0.15901411398498805	-0.10058829673799688	0.016196241439789646	-0.08487328863117763	0.05225116480820604	-0.003746713411228628	-0.4357324779151106	-0.2667642525123997	0.13001605020455398	0.1548987801971025	0.06284166852973591	0.13428412287056524	0.4205531565851638	-0.2728790006798084	-0.4401568981399485	-0.018092924170451576	0.030999220392092713	0.13886265868100978	0.10196730640045963	-0.2275139155736181	0.21715013628549526	-0.13480422768408634	-0.03356635114120274	0.02183018325834452	-0.3909596512922277	0.019924090193667813	0.06880673747812058	0.009189277422948887	0.2622669194169541	0.04002603566883123	-0.10170296016605196	-0.3538462442223806	-0.00326254451238745	0.08031021125648925	-0.10308140916154733	-0.30228524275714597	-0.07439648094278947	-0.4086070174903022	0.10441075559479887	0.2645809878246209	0.42014308422525976	0.1676766425034493	0.3781956696342896	0.28205401646735995	0.1572752052684285	0.3131757284763129	0.15754638751251873	0.06025038765509221	-0.6585863208085643	-0.3862461963469547	0.07721269542633448	-0.8576763977542016	0.08704602375555659	-0.5518475771557372	0.15904095447987607	0.034180432484441366	0.01542270109030999	0.04638673196084737	-0.2939749802685209	-0.5302175199274827	-0.016736669996829854	0.07462583174059724	-0.19688816429846956	0.240686401476906	-0.20368555087036186	0.29204313163730794	0.05704598916910843	0.3104891775403801	-0.4517942228026361	-0.05108682237505917	-1.5156508983758135	0.2809691997617783	-0.033940756574469204	-0.865305289337193	-0.16373500864729226	-0.17028081071041604	-0.02397649585855401	-0.2798964663849093	-0.2906161034552688	-0.944582837320782	0.047996151972155114	-0.6228994982730179	0.008365943490530922	0.0535702789538101	0.014259957831018197	0.18234552807414886	-0.03056881208891858	-0.11707241809389556	-0.532501235670794	-0.22219364724983207	-0.10828551540763368	0.2745514332301205	-0.0911802926751258	0.08631218296488535	-0.017074012629879946	-0.1130203545705524	-0.02784673684576541	0.001838243445359395	-0.09559408296635744	-0.08075487938686103	0.12014614781531308	-0.0803758444388487	-0.024133950068003212	0.1386581936173314	0.1158915915025749	0.2913461822329593	0.0727854807357338	-0.2378250908674409	-0.04028779348248227	-0.09838942712540326	-0.3940480682746488	-0.07988617658788691	-0.3094790314052779	0.16513873392490064	-0.07286374889483613	-0.023176883168083	-0.15575036810075604	0.13916871228207195	-0.11586483790123467	-0.13485198725771386	0.0992686044582608	0.12016716057906288	-0.04520183742824525	0.029318360500974	-0.4147193947254591	-0.2274929663714765	0.2522214929714881	-0.0790249606131559	0.2252068870776633	0.057558307610686636	0.29500674884945344	-0.02109123593493992	0.2855050327485466	-0.0982588110857549	-0.15498406749770213	-0.11773845740104645	-0.42907178018531	0.023898882092656445	-0.1542915186221236	0.16599903485568862	0.217603188961848	-0.04874591369839855	0.02797659498857719	0.1219968159357149	-0.09992252121217247	0.3526415866795793	0.1172532183980732	0.0997338559280099	-0.003379906913012614	0.13613899745212338	0.28865403867349143	0.17077094677286148	0.17502013440318187	0.031406851833077065	0.13466805565546086	-0.07521103980005987	0.13891925792945725	-0.11048837461905993	0.038731926048306	-0.4238148824629486	0.09798743406728692	-0.34183470283572764	-0.018985891536445997	-0.09441191646312323	-0.7002930581477381	0.2538650013910208	-0.55524183004787	0.17560693699475266	-0.2822475011064402	0.16729109211548335	-0.11328467144714413	-0.006186028694779358	0.0939181874776388	-0.2168853433749996	-0.24278020322244856	-0.13160501563127372	0.052161718170836126	0.393404517895914	0.32009936239174064	-0.17571185017727528	-0.2244868180660202	0.016672933093555838	-0.10842953915551967	0.21778620563501475	-0.3100224796137315	0.057342455012399075	0.06355945407146113	0.011294932121370884	-0.20200758123740872	0.19836492684258286	0.19098037959829806	0.040287445901782605	-0.2672152853724176	-0.20057800288172145	0.0053008618165226225	0.16746403611709548	-0.2644892919689973	0.06048696597087296	0.16578822320293332	-0.1015159987628531	0.31387226023864523	-0.39752822471661203	-0.7109966565751824	-0.3558196185551412	-0.7455618851171224	0.008290054110003185	0.0816544767599646	-0.05370624548691707	-0.3048403483692201	-0.10757256317441227	-0.149016427642383	0.03883633561683635	0.15499002405395929	-0.015069696012694091	-0.2678277562134149	-0.008738779121907255	-0.3608807750827267	-0.27982223607242673	-0.08000568017026577	0.2493623045421373	-0.5891091588029539	-0.1688763229690267	-0.10104999020996784	-0.049962645067999766	-0.17478538278887193	-0.15688563189350596	-0.2506968290848715	-0.049300573962403116	0.09472002920891703	-0.1284516484692634	-0.07299976621872825	-0.06284306143274909	0.1893351241123992	-0.10472483308283244	0.08465145399704918	0.2761056139973561	-0.21548520727145773	-0.055196709233149684	-0.21136306460422505	-0.3606058560755104	0.0233063555696063	-0.16432326846889264	0.04641044647479612	0.058211096267883025	-0.4632731364285549	-0.37082930374327133	-0.44635616360802616	-0.6099921619732152	0.1078780703319374	-0.2840215094194232	0.040967706990501104	-0.4483625269409031	-0.5599826478930595	-0.20631592253265815	-0.17630327182130853	0.10241011769673583	0.1427714457032423	-0.01148777740667644	0.09251094789610884	-0.17640532398652467	-0.08057814967848259	0.3245037510518906	-0.35851398978607074	-0.015862635328075102	-0.05339417047244205	0.0882229083896622	0.2926112160282318	-0.11717039576790947	0.17332604700993395	0.0979768985349087	-0.03247216671091075	-0.24029032246264526	-0.13170765901069528	-0.014140929758246363	-0.002462006094024913	0.1818256068543148	-0.11495409942553897	0.119672829011972	-0.0629531146163989	0.14567027821959885	0.41122942760912506	0.3866337734813449	0.3683055836340449	-0.16735843175866796	-0.08683513683439004	-0.20344194570145	0.008977034684462865	-0.230386157315472	-0.6944588514346849	0.007795674962194031	-0.6461882134806449	-0.0728281734060885	0.007561083342227224	0.061374182387004726	0.07306120631858927	-1.004047143804169	-0.1917499394791625	-0.22221162037420172	-0.30001844780053016	0.008880332930316948	0.08311686396327228	0.10761048419604227	0.08255927410180479	-0.20365657829134412	0.08631397447330423	0.1928265218658964	-0.3687586065765941	-0.0028701729117224443	0.006383208016432497	-0.03411003251153845	-0.16157598920505148	-0.06971661400201236	-0.020212433293134675	-0.22993364447300774	0.38516717192508254	0.2738769641401745	-0.05337679913453262	-0.06520974998494773	0.23083482106230516	0.23868090048845986	0.1157581610808898	0.028047382227257302	0.3456255580207034	-0.0179217393163397	-0.07838643036935658	0.036270800753717455	-0.1723380394879418	0.07516569056573565	-0.2649668407356251	-0.4198391001443748	-0.07284726340291578	-0.17469645655156918	-0.1930486023540543	-0.07868783523469222	-0.11275080273817376	-0.16990563543945966	0.23995985152562546	-0.35515871958612066	-0.5164321052073889	-0.13286764960739308	0.02111499923560231	0.19995328885663066	0.40978666188703605	0.003337514421974463	-0.01737694210289581	-0.17925188324718638	-0.10976427705290437	0.11743113476109412	-0.24343429704225536	-0.3838973685056151	-0.01868689052060601	0.01839979604060496	0.17015353131417554	-0.3509091899576823	0.1550036088644115	-0.05387155729140965	-0.2815743432328633	-0.16978431921951026	-0.3996208448820768	-0.4457098476133372	0.05717973713865197	-0.05461718882853783	-0.12227665411858488	0.059532654830209676	-0.10981723975202476	-0.043487910005074085	-0.15090101466003072	-0.1449442849005455	0.19904140027903228	0.13083889833394352	0.03032326840365588	-0.2929350841084111	0.1360183464395191	0.007177235917997901	0.07976033151700583	-0.3049768742799527	0.07205545486685462	-0.16219045386262576	-0.16400586547062318	-0.016522399799875808	-0.2225043416881501	0.2456441425899318	-0.041680112007869266	-0.06811634011259983	-0.3473248814268571	0.19614830064630412	0.17253587117872238	0.07581549784917847	-0.06857855643718372	-0.5174960881441817	0.20925960877689154	0.08710038375873508	-0.5200200628824276	0.03979457210993129	0.1912432852335012	-0.2319820590669067	0.12125652760709875	0.20462921968373252	0.17649171071439929	-0.07380005162404735	-0.05264043847536474	-0.15234041589308378	0.0584304242822354	0.008281995222069051	0.026403686342147115	0.033437510070466775	-0.1463271574354733	0.2940881149589678	-0.00015177290201153496	0.2254924126605037	0.5255680848830303	0.08140359692414638	0.06441445996587464	0.09414742245598644	-0.0034881647292908553	0.08270970868396957	-0.09327209996234367	0.04831454085942949	0.30916904904868675	-0.1040301321715016	0.13555162646374186	0.2288256037282209	0.07641623109974804	0.0758300679914122	-1.0288940324802485	0.2426946356742842	0.004418012554299677	0.10139382213008488	0.1197792497342954	0.2647040897345329	0.06096211677279693	0.054985618082364025	-0.14918206421069338	-0.20164208187500945	-0.2079737214898804	0.16841695110926366	-0.3481268171842462	-0.07338013631499299	-0.006436362561988364	-0.15126566226830546	-0.06883157765495873	0.023733089700924637	-0.2010398952367731	-0.0055596577471324245	-0.17981122661364454	0.1982914899699509	0.20363558435142984	0.06640883356164047	0.1614253387475325	-0.12587417768487186	0.11473190581880514	0.2259119403021713	0.11893941893313735	-0.0462220975795698	-0.08289963200344568	-0.3532659544840493	-0.4402040499643444	-0.2632742060948977	0.2363964421951881	-0.005933350384893014	-0.15911823957769314	0.2283815323228797	0.12905185040936962	-0.08438791249832821	-0.10833092998409648	0.33034354348153194	-0.03086653232667679	0.22878737585483144	-0.28661089099989906	0.09093732594177116	0.2942524896750446	0.25410731362111105	-0.2820688531250257	-0.13052362201306533	-0.03441043749966377	0.21132535813350226	-0.09976925800491412	-0.3369766533039624	-0.2713052729662884	-0.06041806981728681	0.42696749051818783	-0.3239531324441739	-0.3339056210021593	-0.1663801141490196	0.1872274111234533	-0.5180078935418633	0.09136288929349366	-0.4388515127224889	-1.469048348659229	-0.20849765212739796	0.05080499606670563	-0.1912453510195669	0.17822212704737697	-0.04427897332135192	-0.27438162295480906	-0.09102096870477128	-0.3651227130731037	0.18546433468773835	-0.09219102780653254	0.2466351475233481	0.05762477310529303	0.2771197428730036	-0.16834776264608772	0.08659684471465734	0.2483783202826589	-0.1059096458437375	-0.0039633819230245095	-0.03110754631249027	-0.03195163454922801	0.10993480038278676	-0.18795035091238094	0.2497459847440412	0.20165669548550505	-0.2834395946316817	-0.21820250196272928	0.15991152498239572	0.011000052390961405	-0.1815798306344025	0.3367157935978459	0.25472635520499465	-0.07353029729472557	-0.032995968927567954	0.09218974644018432	-0.2747517678335563	-0.19496093746237247	-0.15075769553127993	-0.02353534011306773	-0.07243204884683638	0.18610787147327154	0.1868925520882605	-0.17679606352280305	-0.059979773374919124	-0.222199048494956	0.006104833582104357	-0.09959715437897612	-0.06714199774970961	0.20760318475905126	0.0034098789314664017	0.10444001594926808	0.3659380890913047	0.42401051833830267	-0.03538043372840634	0.21959606503113735	-0.22366318339495064	-0.1866161316462817	-0.2876634427676911	-0.1746022054324051	-0.1591092355743834	-0.06164451857087986	-0.010459974048635535	0.034451620419963025	-0.15314854399168715	0.14569674408919006	0.19568908572545546	-0.08048910005760776	0.2263931396571203	0.10623176413532462	-0.026577654123765657	-0.2005959076662624	-0.07452801876813997	0.11855252772344801	0.25513540465383017	0.0612079992299045	-0.022270722341826702	-0.009035883483786044	-0.18702242140340475	0.09879737577569113	-0.019350846623766262	-0.14873298291114034	0.10669497297198298	-0.012966854609245279	-0.015574578219800432	0.08815333836549326	0.11039343459682338	-0.4808937250944495	0.2752986490100379	-0.6400264126724761	-0.16886149226312633	-0.4255184632918083	-0.486813032582943	-0.4770866116318182	0.2590391041710076	0.17719672550186855	-1.7422652379886032	-0.9237772438647462	-0.6589578898350754	-0.4899123300184438	-0.4825837316911934	-1.367694674737539	-1.2183685584797457	0.21203377717578376	-0.12971917605820085	0.1920229201447644	0.2445669122167849	0.08483922441598025	-0.3308150639156937	-0.17230526110737926	0.0019351871806073566	0.059124433926462626	-0.5070698402448949	0.23955701944385244	-0.4965586527665522	-0.3701005127220653	0.22721893984154826	-0.098641287898865	-0.3751751101538966	0.13138890372376089	-0.2432421526218986	-1.0224772379655658	-0.576661933515544	-0.0034034772722815803	-1.4848149419842973	-0.023952741062589416	-0.5298868767733438	0.14103705478028825	-0.3641466421324383	0.001867050882898445	0.10155307540868658	0.008069932133232158	-0.06872508110626617	0.03595461471053575	0.1614946406692586	-0.1125462419968949	-0.2079960480389843	-0.014919543136183685	-0.010617625596635693	0.11497165884411588	0.06009255642649986	-0.09302284192582333	-0.1368898519660564	-0.028428725078560087	-0.036174986431300585	0.2845987703825917	-0.058088959371026476	-0.12487823092286507	-0.5081838864563961	0.04623590983276642	-0.08416799162193425	0.08607149221416142	-0.4386731958898828	-0.06576095609289569	-0.1568521527222183	0.21016059210111088	-0.03251539632761726	-0.061027507169504225	0.09179033692915274	-0.28012621993188114	0.1457611913911544	0.11615255604964045	-0.3055621272887624	-0.9945595423472864	-0.03225035949225531	-0.056191904603522136	-0.1967140010241219	-0.12629065116995106	0.3297337316818683	0.19295667864902447	0.007452732716300069	0.04585640679617917	0.020263992163585688	-0.2510883788243369	0.20698862995362946	0.02010920709208889	-0.3129592921304001	0.004266723960084894	-0.07811689343504333	-0.19517371622575255	-0.2932994175387731	0.03486373645594696	-0.024606505324380086	-0.02896444026921588	0.04499843069057732	0.14909990765395695	0.07355331280987873	0.02581748431796813	0.06448197723479329	-0.02715799273830716	-0.12532377604925746	-0.1819930277792489	0.28093755555668665	-0.03994605593033506	-0.4176196699339365	-0.17685724050849186	-1.2779300974670948	-0.2970762888975985	-0.21594076466914114	0.10212473885931296	0.010795775202893728	0.02899590741530165	0.15821713835035656	0.11790933118736828	0.0162929927345921	-0.2998506580576956	-0.536252189343181	-0.3079922023863679	0.020084257198748574	0.051527919555847936	-0.11737885336160993	0.12211355964205395	-1.0005139759856356	-0.4743172333754105	-0.256932901459359	-0.10395157182690724	-1.1759901171548797	0.19007708127069686	-0.04481872733824175	-0.029474012909090262	0.15303955190906546	0.23295786459620066	0.15717919164258878	-0.21052392661036276	-0.07929087256777997	-0.006615723334239061	0.08131677622545368	0.06787689556340837	-0.2418291607791584	-0.1471787704942489	-0.08892457842772535	0.2662838841570621	0.1419800906708509	-0.11572068634798105	0.0014809896633208685	-0.17244039179498855	-0.038033850591875064	-0.2158442539997792	0.1338971674844465	-0.09354502046002268	-0.4475427756839535	-0.21073822233920145	-0.044418154795341384	-0.18173159860043425	0.04826867089916506	0.13147272452326791	0.04611631711509072	-0.1681936929873198	0.19714509113333933	0.21092198144529534	0.0677204486499825	-0.2754993837829465	-0.2401727754906427	0.17237952965313424	0.08704372934013854	-0.0010954545423005864	-0.24648011268953365	-0.25264669940248313	-0.09058639615658093	0.0703821750952251	-0.4442724815393792	-0.17017956354068445	-0.15440670734536396	0.009132032171558743	-0.24321834416678575	-0.07280023517602481	0.009506127001671576	-0.14598132944950645	-0.2547401017035619	-0.4470458297565006	-0.033557380226275337	-0.100248235173009	-0.1438570995048876	-0.04655728508553199	-0.01918397056701653	-0.13333693898641846	0.173675627647293	-0.3618772354861057	-0.05517147935040027	0.17865111243051854	-0.1227112428634516	-0.08841704674853879	-0.008053683430089288	-0.21656621202893708	0.19091545329703835	-0.04384029360661628	0.034925575948458444	0.0231307632600303	-0.14230955070394222	-0.06760328511032293	-0.4059689583304631	-0.23261066502245126	-0.09076445092713628	0.01862144646250233	-0.14924441735547847	-0.18812658334455976	0.038452998200159516	0.2659384970366901	-0.025956820107313403	-0.07995120424555607	0.4767281996228172	-0.266631814454285	-0.08435847350198727	0.21892765151568164	-0.13788616390635314	-0.13194958719500102	-0.3461671279762705	-0.18354478789491346	0.04859398858636838	-0.24669023626132816	-0.06572778517501981	0.2076963091041633	0.0286116069705541	0.018245858200070724	0.1858844504530925	0.2777021619463993	0.08095417219702625	-0.11899540340777312	-0.41287052491424603	-0.5010171099347499	0.0738614715491668	-0.3133166432655839	-0.3919829464739395	-0.22395742704924815	-0.08537723404627726	0.017678378338187438	-0.0926078240478532	0.09520577677480843	-0.15847639306503392	-0.066247866824523	-0.13714470203077858	-1.1452406994910966	-0.7886466655982216	-0.08104241774152579	-0.03262961667315736	0.037529100010636085	-0.07019447834605147	-0.2784356232724072	-0.4632064474102889	-0.25136344758953777	-0.12045576008300785	-0.4200466258809065	0.1488460758479596	-1.5762169816498015	-0.13570117020872333	-1.229031411620666	0.1371521961058427	-0.5282658690897291	-0.062354297020436725	-0.17961238877186955	-0.23997475631639	0.20985986305827534	-0.20719117999041026	-0.9145197337381152	0.10199589933330334	-0.5981064981215801	-0.20095886660332085	0.021079534810209084	-0.18875410594399986	0.25043573451269696	-0.4329590070345855	-0.19209459773059195	0.3599784191985185	-0.30278798566872644	0.2242827123740789	-0.2800039615157552	0.1984797897484108	0.2479632161894373	-0.1349786633458355	0.012427941416472773	-0.7503865540415194	0.019607316401493984	-0.09290170797596277	-0.02174240216994333	0.024329058384888847	0.11960720197044104	0.06653314117455922	-0.21618876012363367	-0.5510849893722432	-0.06048615858251809	0.15307810150575007	0.1993325086550503	0.14757685731287806	0.1790016075267417	0.06029466097894912	0.028191541398439757	0.1867245587269513	-0.07298335367629627	0.16183014961995998	-0.061723706299458926	-0.10225237269101847	-0.3023987087834329	0.1441504589174947	-0.10479585239322904	-0.11519411850169152	-0.2536437099043681	0.09191803787311267	-0.20109536644130527	-0.5364057639292453	-0.4638611898861183	-1.0010883230330656	-0.6957540697928208	-0.9563461204359058	-1.0192228044979592	-1.1254742143595988	-0.6638212488246849	-1.1251762743524223	-0.20796917279048666	-0.07884623876291197	-0.6469056556033218	-0.04364892167900676	0.002566199320834845	0.1221666569686369	0.2808991852888103	0.1110822720420542	-0.1788835620582079	-0.3588656627511301	-0.4992053500698011	-0.18998502141588305	0.15866362006215104	0.07844931748364893	0.4478559959935641	0.1409291591559205	-0.22073277938811	0.2362647829055577	0.24232699482634634	-0.050140356721644144	0.09563899988020022	0.1402364908716501	0.0536354260498455	-0.38996017138446615	0.2721290925446068	-0.15491102450340674	-0.3875694339558944	-0.04034869438446877	-1.0805314109917408	-0.1701200866466724	-0.25700059111522155	-0.18825038791066126	0.04486316570770661	-0.34719236919324603	-0.5552235797637003	-0.3801054711914527	0.22920547010443876	-0.16786142216664052	-0.9079078570998306	-0.6963409453798586	-1.356254847152694	0.012287615084309986	-0.020579756108506028	-0.44081548741218896	-0.29204617653503445	-0.2010552772498286	-0.9283821737876312	-0.6254426454397548	-0.673505586000973	-0.5786558540561163	-0.9241563527343776	-0.9207649795887092	-0.2326615974084605	-0.55187406963527	-0.008703507294707447	-0.8522266749609563	-0.2779266853257741	-0.5444737769410377	-0.7170597552058723	-1.493017384183961	-0.5016108450919378	-0.9422425793455472	-0.8383935794762296	-0.8027869943219672	-1.1927701399952533	-0.6027358659027834	-0.12968611525259294	-0.2113918470376437	-0.12868366805318934	0.06209686763411418	0.014565941814813715	0.0809369586479108	-0.10856791603933384	-0.13520661168971967	0.025575466257588803	0.14342475855753253	-0.061443068407406966	-0.07577900580515906	0.321654601955121	-0.061147780154963687	-0.09892172945806504	-0.21965081970299805	0.2958798974101021	-0.2559171469535365	-0.034967392405476236	-0.2732114551355303	-0.3638655419988507	-0.7379669511243079	0.06611434904870568	0.25007414764129265	-0.02291010125102281	0.0702087960025619	-0.5610119540779847	-0.3959313465015366	-0.09513133635951032	-0.0059063714242634435	0.2042544993675794	-0.025780599630230168	0.2215431973821696	0.19758574920956773	-0.35251453577208186	0.19159056093464533	-0.4485680642782083	0.022177658027336483	0.005398946812595142	-0.594711666582621	0.01935324739984601	-0.7357213127996293	-0.267525598482422	-1.3808422626340864	-0.3784178748545415	0.3800058364585968	0.03641058399935822	-0.08008497693157912	0.20905438381568506	-0.17990546163676502	-0.13539622598402198	0.0004668518532939803	-0.002481518837485188	-0.06576097800102289	-0.8899566564285822	0.14267514609452514	-0.08597974053200247	-0.0052543030635702394	-0.3745745361670084	-0.3754155976975224	0.18133056007549397	-0.24907938460192694	0.026472500250155698	-0.1662681044454035	0.3452792592840958	-0.9636731415726354	-0.08240247002562409	-0.012967711503661848	0.14337114532951412	0.05195355236322801	0.07961185105442196	0.003384457368503125	-0.038700285679303364	0.2565008155538008	0.03413457928464627	-0.4773406806234334	-0.10648027706151636	0.0864483715663628	0.09231047484360227	0.03786585553875238	-0.11063453141944556	-0.22017895080423586	-0.37848237950697466	-0.3581427999308959	-0.036189782442206685	-0.08268984818761198	0.10325024529012994	0.04500562655184295	-0.0028836828269182824	-0.2377432497572963	0.18045796035640052	-0.017819618230185276	-0.13538620377566227	-0.1897219843317716	-0.3090944106542945	-0.060255738510062724	0.18789047022231944	-0.18833004375224066	-0.6165678763337494	-0.4955018208534069	-0.13339301293221456	-0.13192668048594475	0.06482493824451724	0.07754364454897561	0.15091710686682674	-0.14245034097232498	0.27165473723721795	-0.01596119694530558	0.019509462885524336	0.1925226672629898	0.042275909516327086	0.02885383591998843	0.5776414319205855	0.04073389783548918	0.003211367798365436	0.1362232872188398	0.2511234624309268	-0.03762666043042631	-0.18410717612392213	-0.13016260154546144	-0.03303303559172298	0.2384938841080583	0.13495515780580275	0.06309066060501416	-0.2723243322061157	0.052233782821712975	-0.8770366874470118	-0.4442203822229316	-0.260662831945264	-0.03362893417067	0.12835718167145546	-0.2688303833265614	0.02078843928194205	-0.11021778056793337	-0.3126107227889468	0.05549420654921537	0.018186927923576096	-0.0405588703252817	-0.051147471734438336	-0.16164573359821918	-0.07212386910199876	-0.4442576383250285	-0.29222521246469885	0.18076566121532167	0.07762020764541469	-0.4513754744170392	-0.4956280787955365	0.21398063920169894	0.039746722864834966	-0.14793463339318594	-0.011927248254665741	-0.35393491747331945	0.1785593409183619	-0.19818634166286805	-0.0772398083071816	-0.07308125209859183	-0.5902461938278548	-0.9514144361115724	-1.0964756775729338	-0.18471339745191132	-0.20642210401619587	0.2119512159829155	0.11736846886959655	0.04262107415695732	0.1813429679847554	0.004595401622241935	0.09077821921848074	0.07175708714053061	-0.5320330242125847	0.08041603328483528	-0.19216010240543546	-0.25933886615965085	-0.06282197965459332	0.2377303667119711	-0.025322953702579032	-0.05018665886486219	0.07047778650062013	0.03858603819860084	0.25855792903985997	-0.3092702204002928	0.15615347014007558	-0.15162628292259486	0.03370404583479086	-0.11749695776700447	0.18676369309005106	0.11844545649355948	0.06639297498401786	0.046218081344765134	-0.06961155404934191	-0.018937442581302786	0.3270809145953809	-0.6424010286095829	-0.1750492840955898	-0.4235702519156185	-0.07189719197357618	-0.12646241711532255	-0.30952534983054986	-0.4940903364312448	0.21108807040800412	0.042619529412518654	0.0587076789342293	-0.19138618328075724	0.2346618330554083	0.0615595899997736	-0.1909002690746313	-0.15824415277218448	0.21137541839541768	-0.06988259694601517	-0.01922652027569363	0.3111226049234975	-0.12571375627585202	-0.22695488777941156	0.11209385286046156	0.03069856446311743	0.022864290261267992	0.1136964581954522	-0.10425727496097566	-0.33133551580906434	-0.03092253159728197	0.26729929414832504	-0.2631296025895281	0.1811595590401204	-0.045445969049550235	0.13300145657240992	0.02904300804034565	0.2883126074758364	-0.3188793331821979	-0.6017524445976868	-1.3868458266288928	0.16956445387635904	0.5769736989569356	-0.9821889793640044	-0.022510526122395912	0.15965782001983309	0.17775593972061393	-0.24241756761732056	0.20373153174618613	0.01920175932045352	0.004916910981315453	0.12231905719797267	-0.22286798566089197	-0.04615111983615338	-0.1439865957817303	-0.3516504402854914	0.18390053567376	0.012820673457287391	0.1447864241780452	-0.006530925501430343	-0.9999037444896398	-0.06107342591694216	-0.017760004823554883	0.07236067397066379	-0.06643174083536946	-0.30356048108918915	-0.6740349158811371	0.11055563937509108	-0.2021777363022834	-0.3174154971546858	0.19800025887225	-0.11366968304921367	0.043669184580538666	0.2522217928243751	-0.2007498018737451	0.06400362059515534	-0.09028974984369066	-0.29491662499520155	-0.026905686830840547	-0.2090309635940342	-0.12502659630409074	0.122875115950834	0.268732017024734	-0.21547621713121934	0.08218353477483335	0.2443134787679973	-0.1982127551337996	-0.2641628425141193	0.1285288300959498	0.08924360371030074	-0.22947830634660046	-0.5716216222117303	-0.25764966569060416	-0.11951802652976128	-0.039788399692395546	0.21434452862584108	0.02680585596158973	-0.1347009816863326	-0.07266170175742445	-0.3088555318074417	-0.17079685779284334	-0.1030834105151893	-0.26098856535982073	0.08547432428593761	-0.07817011215185482	0.1568600093213749	0.003232024461805317	-0.30535201326918754	-0.08520202541218119	0.06800530642907246	-0.1830637346529948	-0.20635764309135532	-0.5197334573170889	-0.08569732098860353	-0.018473378322902224	-0.03529831642208985	-0.0054948679814605704	-0.017531634461801306	0.17504456185622885	-0.02249364238459539	0.10558363326066994	-0.04931259136217341	0.13957230184330205	0.1837929619291412	-0.3431438502261721	0.10185124015060897	-0.030013938229771518	-0.22608861910292805	-0.7917197521370778	0.06634736025569285	-0.3807736140615009	-0.14911237848532394	0.3380765427324982	-0.18655731351265106	0.1988077958293735	-0.31401127107536586	-0.030228738349751625	-0.2711072027199292	-0.2761645369166756	-0.3381013628624185	0.0076323807727642825	-0.0781584150867555	-0.20524301595018074	0.3010803094387514	-0.07254644497162925	-0.18906675597421765	0.2829264543408196	-0.2615622485200662	-0.7527567247802521	0.22127195466853689	-0.6317475338954408	-0.34704749999704554	-0.4124874211360251	-0.3711204533667501	-0.5363867948480294	-0.23443445032954555	-0.525559025684074	-0.3004160487717783	-0.4977840294990099	-0.256264998534916	-0.8598550641195132	-0.14481952881694954	-0.008374251312289784	-0.5030775942341277	-0.6978692425107387	-0.3483603283085571	-0.4800432500648981	-0.12892264365561548	-0.4364506177706634	-0.7617856016928771	-0.4588558650500646	-0.5406982783797571	-0.5304169345550895	-0.24000592411287494	-0.20763535736198485	-0.479582583345779	-0.5179563091200255	-0.07466455567240311	-0.461151682818563	0.01842057433131996	-0.4955643210326141	-0.07528525868465517	-0.7554344160517422	-0.14578295599691102	-0.2490473028891212	0.07748857688687709	-0.8736853050607519	-0.3467915502387716	-0.32817578476282744	-0.041244347409290734	-0.6675633096400653	-0.3725657858390993	-0.5108883346914841	-0.449173047061287	-0.009995088979202451	-0.2866023205633603	-0.4986068254905902	-0.5574225450583521	-0.29392009763752946	-0.6016441247814066	-0.27087334990130857	-0.5877413071168914	-0.10086477029309708	-0.13839359088937905	-0.3307282857747379	-0.04008796466595934	-0.0597724809383278	-0.8532385063107081	-0.6553531597837893	-0.6520407864147476	-0.2260937489449126	-0.3305421826289817	-0.3621616775539226	-0.37805114747823626	-0.32897997546756075	-0.3237391504351148	-0.6586158289497233	0.07205281726848269	-0.5394296489767116	-0.2824982478083397	-0.33893605705482394	-0.4402222744615089	-0.5652315927884811	-0.3088357614581487	-0.13896826593683587	0.11510267552030296	0.07304894357294266	-0.3671412703888626	0.08346748777438086	-0.8386805446685359	0.07859895817755227	0.15395193840769034	-0.10424530812741653	0.11306490427631205	-0.14103368320790993	-0.22435531857036026	-0.15880245674989468	-0.17538862412210288	-0.031327395131452516	0.12775713700496186	0.028709418832400514	-0.3569720265613155	0.1952757060790045	-0.14605747369469632	0.23259784418913046	0.06855642985248232	-0.035069613511933884	0.0038996316538492423	-0.12007718742210916	0.18776235521589468	0.04127879090413171	-0.11383083368070245	0.11552937475956487	-0.07663572923519693	-0.08118110600204106	-0.347976255593664	-0.01943404712002936	-0.10684605377128396	0.09709883021397846	0.1384587215469109	0.19240074518894268	0.05526392587482309	0.1760969207867972	-0.543125669957392	-0.08614875894911138	-0.11017466912651196	-0.28706899443132644	-0.4270225784709892	-0.04494386314349077	-0.20514771207872715	-0.8087624755569871	0.1691123217999921	0.12153541984608435	-0.13912859442041114	-0.0018318154395137536	0.013206515239760543	-0.3875700281439651	0.1357206931590865	0.05135153320857313	-1.2784694140835438	-0.2874878674432001	-0.5116703287256149	0.10452876573056337	0.22632937496757494	0.4132950126934348	0.04298400574996277	-0.29951271999278056	-0.20370134822984787	-0.3178581081412536	0.07236605130961983	0.03254388131863743	-0.20358009991610065	-0.02592274371141084	-0.2740015238978412	-0.03530410330572298	-0.1022066750436242	-0.11556953021182073	-0.44676583015108007	-0.17577303341066272	-0.13547706907635348	-0.18999750120435388	0.09429144921533306	0.02630300269623934	-0.0744363177547753	0.013357032824644184	0.02498494709330486	0.14225777241930673	-0.13482704476929222	-0.037456333413914224	0.05857037345887725	0.1179866376061564	-0.22843682084237454	0.02359581325208471	0.08261985758932289	0.009536479973961252	0.08140829686235768	0.050934844643990236	0.025516092154006537	0.04003294626058209	-0.8902895304303678	-0.5564034566584182	0.2284621752269396	-0.3328503286378069	-1.2765044456145231	-0.11554974042766494	-0.3472668191707197	0.2191426253948556	-0.2735761631350904	-0.318381436626851	-0.168805277931664	0.19043116921891515	-0.3832636203543962	-0.06435880720641368	0.3235044369259856	-0.11371847128065865	-0.3503773365590249	-0.17074669324588748	0.06997549572705478	0.15084146906986992	-0.08273094992940773	-0.7035254766584663	0.0727435380454772	0.20675544717182648	-0.1462658953194939	0.06688272059018288	-0.1948308607090386	0.008557808670369834	-0.04019024776144295	0.20614251620527754	-0.14655418402650305	-0.461180607090673	0.13601840155924652	0.04779484185884567	-0.0991668660207058	-0.2585644837782936	-0.932922796763898	-1.2301165293444423	-0.14352270579744025	0.0452106434735082	0.03265479226348104	0.29407417998044383	-0.2040988548165953	0.018773576743683608	0.009630600324850415	-0.4757601500092953	0.2131180192269949	-0.15494186735652524	0.2923603064718653	-1.1148391829457538	-0.8120086504589517	0.3715694997033712	-0.6907417820348131	0.1274329827301791	-0.03709555133539998	-0.13249352208817974	0.04242155727058973	-0.4867878061319061	-1.9559765718100064	-0.5619492748949018	-0.17272528552492405	-0.020277045908954437	0.14305439493031197	-0.13339834339047152	0.061113008210149186	-0.17783714835968598	0.13863812821808866	-0.03387510123531772	-0.2822600679081221	0.026206470639486997	0.04746979614161874	-0.2368282879364353	0.05698639707804909	-0.25887912781756484	0.20632558685490068	0.011738036832052495	-0.224474424579566	-0.1838430004837959	-0.1642362104100206	-0.260109661132828	-0.18093652401263915	-0.5820828761162642	0.08516229211468593	-0.0559195675147906	-0.20396607193433056	0.005647933905891755	-0.4268905377986176	-0.342293686445984	-0.20394597652414684	0.5035850739673663	0.17096304730144254	-0.2385760230201873	0.13068017070613064	0.014976025687331838	-0.08677404340081958	-0.006233468699447165	-0.14565301685894222	-0.06610536796589178	-0.3023998732439007	0.1381312568149886	-0.4989554530666669	-0.01527173956846056	-0.29389660344031626	-0.16624568895727995	0.014592885347399418	-0.21270138035843303	-0.015597509519902594	0.34704067022266405	-0.128950646648184	0.1956317013479869	-0.6033978704551691	0.10542930008251472	-0.39447867951416205	0.2271389569251388	-0.012170378611488336	-0.029669292664494445	0.003187665069367532	-0.4038444063900573	-0.0935143026171105	0.1136111256906466	-0.023749891692284798	-0.006300735679242586	0.21615285049224986	-0.016541485959391918	0.3368286888394662	0.2245587884433368	0.07325129209279016	-0.1807279489099839	-0.11309943348309415	0.20021245335674887	0.08688985659470656	0.01753225351422705	0.10205781433450584	0.2419401119543545	0.0196560779952469	-0.0691026653595129	0.0709821301743821	0.013050975547103005	-0.022253989474360573	-0.4018752756735736	-0.2018175278799883	-0.4752566255119027	-0.5289509696311692	-0.00917844428197574	0.00992055145382602	0.10133856992782912	-0.06920590501800923	0.10857841595798301	-0.7376109771445597	-0.036997414148918134	-0.9562104555225868	-0.2412188290239304	-0.5541198766111791	-0.7592991188236391	-0.3634666306016895	-1.0744647010581705	-0.0612386658904425	-0.4643787937842494	-1.0827132128005132	0.07021325747353899	-0.054131491888983314	-0.11613112633237264	0.06989104932716718	-0.2186785176041844	0.21837582516912316	-0.04107703087363418	0.093982795488034	0.11215879644051613	-0.23487765627483675	-0.23649413406778094	0.05384067808159022	-0.2348276899166667	-0.1109460270986062	-0.015492646574258771	0.317743307005269	0.2023056244489271	-0.7746997165841627	-0.4807829801808411	-0.022330813739180853	-0.17145922653681905	-0.4117180678199863	-0.044106364785653884	0.2981641147063291	-0.2761210552192214	-0.05420911882979227	-0.016821490303616814	-0.8040879190981616	-0.27921200416204994	0.2261368921006133	-0.046911771914672336	0.016154002061316196	-0.09211079162371588	0.04287230550888636	0.20397524857631616	-0.2117633435954007	-0.23918740632767524	-0.16962328319467634	-0.9417666041890892	0.2752791150224657	0.2013573381738317	-0.4794317499563024	-0.13413950971471933	-0.07434133633147574	-0.15017997145011566	-1.0258419491390158	0.10041408625236946	-0.3612313193547515	0.13284668679025516	-0.8372106470086158	-0.3318247928344515	-0.12006030204313375	-0.3129541693563377	-0.2524224701655368	0.12125771270800068	-0.2139811487505169	0.020509088111803117	-0.16141712215137538	0.048547285066372944	0.052997258444844514	-0.25842163729537704	-0.7443496933327278	-0.021224675114760047	-0.4023070863501517	0.08024928255927154	-0.2290529027444621	0.07395252574793408	-0.1993127677479964	-0.15582828693389136	0.08323538013885626	-0.17674984298395385	-1.030915794568675	-1.1328082895051086	-1.3404377472761662	-1.2662156206819026	-0.6961245821949966	-0.6879900895682499	-1.1158509126738672	-1.5322666190448146	0.002860065416258674	-0.10252716215462564	-0.04669947137520348	-0.025132816999295444	0.4342183762004779	-0.11535650045939334	0.1484913760138804	0.30383629723660754	-0.21006731827985695	-0.18770080832136246	-0.18104373632147736	-0.013769883206285815	0.08132113133325652	-0.04966536069799017	-0.4857667016339505	-0.22958342837997864	-0.01314122728947308	-0.02800093660804909	0.2609309442622603	-0.2600269011013485	-0.5001142451729498	-0.3843090978275846	-0.3394102845837261	0.2628703994842405	-0.3380827506369699	-0.2203682203941189	0.01820748666452428	-0.335493371422927	-0.08594634016763923	-0.21230896281281614	-0.0061061300722003355	-0.019625650714730845	-0.8257929499921709	-0.9155273006053332	-0.4281140138184703	-0.25678976834929657	0.2792708693968644	0.03841126902262608	-0.31088365902233905	0.1688250141125729	-0.6298541438110785	0.07480299207680563	-0.4912484699090106	0.15236723800344726	-0.1327870113306762	-0.13510027570600672	0.1006894964144294	0.12227718227694105	0.13325639130218367	-0.18635134868341124	-0.5831651266817139	-0.1010936795379576	-0.26350167060210683	-0.35463159220186063	0.016568978175969494	-0.2896750931254612	-0.2679109996601796	-0.2637975425686924	-0.17700013510655704	-0.08121470390037687	-0.2149052652523624	-0.0105573773163378	-0.4201123138354131	-0.06802437384687872	-0.20478873230729247	-0.3493988269245489	0.1123420998374696	-0.10146067211604427	0.022133137780501057	-0.2429342031796424	-0.5091379790045586	-0.09522527399094438	-0.08307242519114492	-0.13593489977842474	-0.24938733513747616	-0.3456137514448836	-0.2736000503202716	-0.4767467332335088	-0.2763351679801164	-0.32997979177917824	-0.4006648043282513	0.01552750517171011	-0.01414863859799276	-0.3007790551879968	-0.5167642877367765	-0.07734115612278995	-0.5042252046055945	0.02747867616219877	-0.17730135842666714	-0.17256516465947813	-0.16656146474324615	0.1286186530945083	0.11567401871194875	0.14924709239041442	0.06064544327719674	-0.08566308812601026	-0.3053606066218321	0.004972392870817468	-0.3611457375161049	-0.1097007913914102	0.029053228021513142	0.2194535137690009	-0.1673041019537167	-1.23423575363772	0.11396408152624407	0.04265840056241222	-1.3388516524935932	0.016594468080857183	0.06672902231457617	-0.2979860318889394	0.03884983334088971	0.006588854363879119	-0.16627039371392	0.029928886771943764	0.03467294579038818	-0.023955075521820086	0.2193846996437828	-0.23088050245317865	-0.07165382307555777	-0.07998253729120754	-0.4942133847841403	0.06820009110026129	0.0035136439066723447	-0.08647359890117312	-0.710559183345087	-1.0606652872526143	-0.5160057594334715	-0.3825340749540675	0.32013295556892624	-0.3267447432950325	-0.29377447083762465	-0.0972717004868838	-0.10280671264581694	-0.2226777727593697	-0.20989118581260494	-1.0445696429828777	-0.2225508827879922	-0.2360459759972612	-0.06408530194693247	-0.06596552720916392	-0.2396685235153255	-0.4820696943105912	-0.17625494099868474	0.035476818126581704	0.0367642977554365	0.07810063297798622	0.0513363170359053	-0.08118761411149106	0.01738912481321079	-0.012562798357707858	-0.0452290718519405	-0.08214828371751758	-0.02137185012276713	0.15423160415663914	-0.3080942606698017	-0.0032133785973170914	-0.1642515822048497	-0.04167817902984825	0.28400985058784073	-0.1000754532416076	-0.1370123214008332	-0.1641400838243977	-0.01258369266448	-0.5832247059270981	-0.3892285438469156	-0.14055311414887262	-0.460282824255635	-0.0018242562481977328	-0.3266562290461845	-0.22288452325131194	-0.057369437847026576	-0.2376513319072777	-0.02641653177410169	-0.0005027410618770648	0.017886346658129555	0.18774156510189008	-0.3424081451340956	-0.0319673077593958	-0.5043030870603038	-0.22089158408340634	-0.6254187970241593	0.1292473295800585	-0.0690192665788029	-0.522727234046523	-1.1487686791968357	0.1893035536031288	-0.10592554212146747	0.08633479082466533	-0.16397506742911724	-0.6809280297657896	-0.7848056270526239	0.23475066642968925	-0.16368950240550426	0.02428380340785631	-0.20819976246047525	-0.17295497046490926	-0.09892214881281014	-0.2262325128858382	-0.2663362715986392	0.18978657195282692	-0.012149249294116348	-0.2459093112287703	-0.4834915810977238	0.027091366716112883	0.04368936460724527	-0.9211841256311292	0.11976589649753586	-0.2584224374423607	-0.050093546076308434	0.06854842659377876	-0.2894057250496928	-1.0716038378750952	-0.08427938376969836	0.10069178381053373	-0.15422627111693027	-0.11453385431224695	0.10917155949340876	-1.5182647276952463	0.20494624144547036	-0.3795866358499511	0.19154311447688427	-0.1840082659256297	-0.07234809278891692	0.3361254684208196	-0.3575957449183652	-0.15604151034165215	0.2538903676105262	-0.3758048443386138	-0.2754003840611546	0.06626193652295491	-0.03492477575535525	0.06021632244666464	-0.062359935264253014	-0.12596902892718978	-0.5218133445600021	-0.1935471518777982	0.06670062647576751	-0.18675946795468185	0.04619326333135906	-0.0483095838746703	-0.06002459420128047	0.01810037988930789	0.08374640662132593	0.34131078650874097	0.029278375583543407	-0.15308439280248687	0.10641492531871014	-0.38706942116423465	0.09907261684869552	0.18873137744886626	0.12492719236974448	0.245609730604054	0.13951403869296972	-0.9197137456782296	-0.005129461839780639	-0.07517286607284701	0.4366488984473349	-0.15371803673507695	0.15053453104200032	-0.170234367754816	-0.2035053862240314	0.032958398249869555	0.2347606814217905	0.3141732901269796	-0.4431618568407888	0.18911000683534315	0.01816772609793904	-0.04963278398328285	0.05645630841870977	0.17992739191797408	0.12808641105196958	0.2331550456567289	0.02298855552637557	0.07209528508281134	0.05890248146373385	-0.8657774160304783	-0.0654850622136084	-0.10757507201376344	-0.28037166150557097	-0.27031068516408513	0.1320210684714503	-0.18376930002595127	-0.046331250415952464	0.16471726597273487	-0.7096638447109658	-0.07289979694132832	-0.08495019898540579	-0.21842350275011746	0.3037318859678946	-0.050307176789698364	-0.004309334049118411	-0.9353085152750106	0.2269117108513524	-0.017374772493902752	-0.0806079141374534	0.15569821490666422	0.022031533569154372	0.08235349561516883	0.014903543570700926	-0.0833781173506598	-0.9789906528676272	-0.5232077974546054	-1.1730552526475897	-0.9934884834263006	-0.4408765860182763	-0.1526683061323335	0.34746282049620475	-0.23720642268068576	0.19687548647881964	-1.1873567390660134	-0.37999734285962267	-0.6583431748211012	-0.04316420607625325	-0.0014819257086870839	0.3033553183673317	-0.8500547132443428	-0.6764648742069072	-0.8052071192457989	-1.032776240754468	-0.5444334542112667	-1.075698664003906	-1.033262406209898	-0.911418882790494	-1.042470878820795	-1.0076135645268638	-0.7373085351697968	-1.092942418809276	-1.0479877351657991	-1.1048960295067636	-0.034649002847813394	-0.6676219121348446	0.07689133179196551	-0.08454898374060682	0.16672092074356235	-0.06944442655669758	0.03530213044740866	0.2360645855286815	0.011000210014875007	-0.04135103772229946	-0.2704215402910366	0.05527380348251501	0.2797884344674285	0.06856758097812839	0.1066418884936812	0.04297837182989229	0.14604753273000465	-0.4069547795155228	-0.07001179572463946	0.15179357372307442	0.06690883032923943	-0.15389325231564988	0.5298242687535526	-0.015374943526032544	-0.3725075321124393	-0.7920125225307092	-0.5629507855986756	0.06737878453272735	-0.22534581462247155	-0.20631183743842724	-0.43612027895407096	-0.004236663573915938	-0.051292728936622685	0.13468928085366266	-0.5726969711011569	-0.16752637568583906	-0.2927121687015993	0.15771981484223616	0.05407408347707182	-0.028051408993159083	-0.07558205658801688	0.08813509601222466	0.0605185459788837	-0.10820613237080924	-0.9743585851612344	-0.5797115094894426	-0.0937728728750516	-0.5810420921816223	0.09863227855760756	0.01808305416144959	0.13256533590446634	-0.1195175743210911	0.04067091250658385	0.1494086014386386	-0.16898468293250712	-0.10742632508983474	0.2105274321077519	0.10014468092939584	-0.15198299497951473	-0.22053549584832413	-0.06832965107968844	-0.12041271424822793	0.04678374151705324	-0.026925780476984174	-0.041128638519409635	-0.012784672844381905	0.3239552512578242	-0.34561948276225063	0.09763431565829554	0.03100199545569217	-0.12586683602147755	-0.1490183094495379	-0.16883695800580864	0.023761681196134102	-0.017129719982256826	0.04131885074809561	0.06642094201635848	0.2066069189887539	-0.11859645671599245	0.10640850175525836	-0.2555755327215988	-0.3057800768366449	-0.15056123579727915	0.1241520840924584	-0.11880257904358953	0.06567200390676127	-0.05694983200212188	0.21533959109009096	-0.20141178717665886	-0.10987314168735578	-0.1034593602441188	-0.304149580259749	0.04282708793466004	-0.046127821015927294	0.2264912929339213	-0.21869932887468588	-0.016620998943097917	-0.3640614703547525	-0.9100478195302842	-0.051806937592523424	0.10046239578582178	0.10811651244687703	-0.8926471317339892	0.3327531831529372	-0.9131777222365788	0.26158971664221203	0.02155948584752037	0.031494663415304096	0.042162890614011184	-0.10967490872266986	0.040536183288510864	0.1296757501538454	-0.012492511305599729	0.08931652970543344	-0.06110226765220107	-0.1606416242045116	-0.11341048381940635	-0.06707668342458402	0.025598400876923704	0.04653126374547351	0.2772447660875016	0.13374615470703982	-0.00010054232209604412	0.22745679560810675	-0.13567390068767612	0.2751865988893297	-0.9634222798936168	-0.3796027132045437	-0.22182921738592493	-0.1888007549134264	-1.0188694108923375	-0.35357498644113644	0.0996698155410094	0.015648649169024146	-0.550419015025766	-0.12855624246181174	-0.7448764762617379	-0.32609556430968833	-1.1116345684710705	-0.3061377805634647	-0.3663716342497098	-0.3791924959813937	-0.24788663120516904	-0.1096025873219054	-0.1610309965491767	-0.19074207064460674	0.055909677644319214	0.0962135146921146	-0.35258354542288073	0.08626025931873632	-0.11976484556048915	-0.04184470607637336	-0.2001381201945252	0.09513686597982583	-0.2905098750767246	0.2312139001640631	-0.02956646754869637	-0.15713689911157044	-0.43313270214608013	-0.27556664346830145	-0.4776477957770734	-0.2032276801342621	-0.185756903146314	-0.05946209847168237	0.06447426957682635	-0.05130933546444436	-0.07566345524002789	0.14930136491745655	-0.3861472997766509	-0.05542276214639539	0.00871403116311647	0.23022611998689546	0.10466334952456814	-0.13536509624988605	0.0710345742256602	-0.3700824311745073	-0.08447426254339922	-0.08555530982173683	0.1067229609506886	-0.6736175641529443	-0.6112553928890166	-0.3124313569501849	0.2768332049727837	0.19202369209413128	-0.6052345398074438	-0.06030516407454365	-0.06507120920161724	-0.6118260397769156	-0.058058874140488326	-0.17962535228498858	-0.13728172595050753	0.029688979278327955	-0.10595547855348887	0.05545476940791033	-0.31473512782799923	-0.2423899906604717	0.03676340659863096	-0.0295008847254624	-1.3006069402975224	-0.2167669660596908	0.07857537420041101	-1.289122379083128	0.016605364373769232	0.0687769836232123	-0.07892412510146783	0.06065925859944549	0.09401769904839033	-1.050900891362862	-0.43466360589367375	-0.007845791509686145	-0.034413690040080366	-0.5164448266164664	-0.1297501858437083	-0.2703298089172685	-0.5463753405971425	-0.9745942933050408	-0.5591764892486288	-0.5330148743149503	-0.4603063884864276	-0.1651753162143172	-0.971968756380105	-0.010148010501828314	-0.0387429299105914	-0.8633769321499422	-0.6208407701227373	-0.33042577905743115	-1.4044667940464115	-0.13990096300580196	-0.6409292404979288	-0.3050708171515353	-0.6375770986014749	-1.250436177789111	-0.9701607546338524	-1.3861849167404694	-0.6644589918891096	-0.269778277928372	0.03889389155763081	-0.19019203968623208	-1.3442692251242052	-0.17319119025583668	-1.0134281911279543	0.013717079724662129	-0.9324084090110648	-0.19010475100274624	-0.2696297231281841	-0.9204270017856856	-0.2607513687792932	-0.08988997377346866	-0.06247965119472278	-0.14113285091676056	-0.00030739523374483183	-0.00651265323153486	-0.06851787307438438	0.3186419389273357	-0.09590234640713917	0.0928021578103909	-0.24112040618859826	0.06452602930358536	0.18756636009218888	-0.1729692626192049	-0.022443158427670928	0.007201260640086579	-0.1649614093062767	-0.06863406824101467	0.026733452023350316	-0.06340762676769783	-0.30886376539467664	0.06994833376714264	0.04041884248161031	0.13741740756733398	0.14171235695441675	-0.09794204255814078	0.08882662585220051	0.042333514419273535	-0.03544842972940045	0.021965835268000063	0.1392610422242153	-0.01143196312695948	0.00030704485406238925	-0.018852001317522	0.2507908617481948	-0.044822049255117034	0.0896682818218381	-0.2729511880886633	-0.12097584539746126	0.06062622474379852	-0.1471407805225983	0.026112807398060843	0.14654325712424252	-0.011101573868925416	-0.09021897075919902	-0.4828916230386413	-0.2080693726087605	-0.575417496334972	-0.19666129669220486	-0.42061394141764	-0.02086184364617301	-0.1933032428690541	-0.4820147806981833	0.20260148071225734	-0.35037353592120224	0.0022634280947564467	-0.9495025216494136	-0.0632128597538493	0.02981509879007217	0.05221213999168438	-0.01138811370972459	-0.1593337732872558	0.12296422855038625	-0.30745125124927697	-0.2443320923529097	-0.196930813975294	-0.023762153355511958	-0.3710485386969317	-0.2982940413297269	0.1800222666756764	-0.5478109079661507	0.21788487893472724	-0.08498188534234001	0.05798919064821626	-0.023520741961801102	0.168099206012404	0.13587251804911585	-0.07179232245332036	0.2806513978305802	-0.08533120811080924	-0.2255868715068615	-0.1682927995438208	0.1373826370683497	0.040732026005224194	0.017697907252971917	0.18563456456710675	0.10851822825566697	-0.4816730325869711	-0.018021492452833233	0.23424877381312664	-0.030866466028227006	-0.055947427157398734	-0.10921093316617772	0.19793454947398806	-0.1159782588007313	-0.006712904396210878	-0.06394477928328945	0.02283362019017895	0.2618318148957267	0.1666505492238945	-0.07919883038981032	-0.03397592743080435	0.10623798474590523	-0.5602438608391432	0.10442935015842868	0.09859441814246794	-0.005819407813506308	0.3506671724995334	-0.10704100557501232	-0.13582946897019546	-0.14082902412966716	-0.10041019261763692	0.038304797746952786	0.090153047785449	0.22298000986147568	0.06088016072187567	-0.05834839897248297	0.22676903121522524	0.11832840227723268	0.360887736949411	0.16644730222690224	-0.062238851240804215	-0.09720729177351163	0.1417666791902408	0.2531425715238983	0.1407462251590728	0.0460759986110169	-0.11975601211045453	0.040660486402800164	-0.2504168515566121	0.09768815014704282	0.1022112701006612	0.11007894586548286	0.17003145543748033	0.3173165531709172	0.014436602339679734	0.013987167585425344	0.008601039414712028	0.0016948376180149025	-0.17544097920931118	0.048759332980166034	-0.07623976226298851	0.02034311562533431	-0.13113581012526074	0.0011372042675466894	-0.14341226259772122	0.15300444357884715	0.24687957802027666	0.04368187231160593	-0.13874781764279928	0.09655774931864873	-0.012539057476211087	-0.07515579377990637	0.00806117969203787	-0.0484439606933272	-0.030755046405027006	0.050267683753526436	-0.14581924678330085	0.007091703587923966	-0.04857465102240439	-0.15919357545462987	0.1813058099022813	0.2868380277131272	0.042754395269391364	-0.05570068195400559	0.3571958248677745	-0.13292163559572298	0.08433314219711709	-0.2792603419808726	-0.24200784532022804	-0.03796365721104316	0.3067814580774543	-0.07360747442002964	-0.12399672048268433	-0.0800437077332495	-0.4769033414203225	0.061139510616691616	0.17602911177781827	-0.056895129333412175	-0.2095165676940284	0.23215799796842096	-0.028839632280427293	0.15430074753950976	-0.08535918609672426	-0.009433180433777841	-0.18380307853812092	-0.15596941591972474	-0.016144708198166196	-0.3778408843042578	0.4705887456931269	-0.10716699093497048	0.08583867998957455	-0.08870055384940351	-0.19127448856374185	0.09443784729620587	-0.13099392780311767	0.26175910782961115	-0.038106361104436944	0.01957291333920857	0.22429721132867714	-0.4612807975276	-0.04992044565897601	-0.2608092496644241	-0.1497183833339985	0.1149621918157847	-0.17047321007803146	0.1613304972486984	-0.026189627556049373	-0.28011471132382226	-0.05014739084016771	-0.2794537631763287	-0.05401671297961153	0.0778311951086622	-0.37499572459740665	-0.17949758175176894	0.3403061538985879	-0.22103787237587336	0.0927930495305423	0.06924512034668964	-0.3648370105711823	-0.2628520369046836	0.17933612837540916	0.09399832292305567	0.049268272651080594	0.06605659645098477	0.04021244565047428	0.17103846017232094	-0.2895419774044956	-0.4716374182042968	-0.06622703448793807	0.06626163304055185	-0.2352118141523675	-0.03469042028340018	-0.2961516360305788	-0.17844046556797075	0.133813853442183	0.22448112325911845	0.1926500342089973	-0.07054657601188195	0.04889252807011065	0.02260806244032149	0.030093440647155027	0.14519099889632125	-0.09094078361849274	-0.009297190362496242	0.10954068231685682	0.232259898879038	0.09052301397190476	-0.2775047470284705	0.2708179047720889	-0.5255370285668235	0.0016466307387650845	-0.09429995597699556	0.20204162911051665	-0.0671539855957575	-0.014728028110911931	-0.15504185601064788	0.1596011380974965	-0.0776896441363603	0.2259212291638682	0.09135265655457496	0.12585953509309036	-0.15446021652591835	0.3766375274781477	0.2386216592573018	0.078295844782293	0.1746304250879958	0.09011337421995072	-0.012121309604993608	0.20480106445717028	0.15274753178448858	0.10259963225324682	0.28031117306020764	-0.22232283260933106	-0.28566085222157395	0.06535794419039738	0.029643267096306426	0.10968192190439713	0.21324221573765548	0.1963466569978086	-0.25856712833907125	-0.06362376340748299	0.1966044150141199	0.12047306814489928	0.05917891907282535	0.38349607932654295	0.13127068657989466	-0.07009846395913184	0.16941271326177848	0.0724940519327265	0.0042660257139686296	-0.0976806018616578	0.2629609603095172	0.6625725312269749	0.035631339452989214	0.1483518231055008	-0.025406964088167387	-0.08539545051826476	0.21874605236529293	0.14949298960656435	0.0463677697354615	-0.04578110115405463	0.24486144401732254	0.0823767989659112	0.010870940109902937	0.1917157084697408	0.2170889021788795	0.02106015757237201	0.05686770566693825	0.3109999333968141	0.18916225445285104	0.1112115682655844	-0.17761631964539365	0.0037307483938967046	0.08550666730401765	0.0593712183498404	-0.0998313426194862	-0.12767038763055916	-0.27385931724441565	0.06201564763360313	0.18258768406290846	0.13617074979213178	0.2345460426589025	0.11075530459882243	0.06422405161667921	-0.2456111931920301	-0.016831964024584863	-0.04580236963968812	-0.08569011148791633	0.010875119064221884	0.13120983124066032	-0.032503606149822534	-0.01398154260380502	-0.04289995908194903	0.09073337375646214	-0.06828307899333168	0.19687520741544895	0.013626510307421921	-0.10763922206994596	-0.10848952686254792	0.15424082017585009	-0.11844265397610045	-0.2240107242201021	-0.2928835158013149	-0.11658885975492606	-0.41381693465845176	-0.33602488603844344	0.018865856763610384	0.01909046575544214	-0.02225140365967997	-0.07213506861962578	0.053294922506666426	0.2475365639122765	0.19378280851361745	-0.10400552143614024	-0.11585174253875327	0.12725336035586712	0.024318335477732902	-0.07047983792442478	0.024758409688549917	-0.04676045159464101	0.04381057400443372	0.2182461344312275	-0.02465313021634893	0.17003340863214492	0.01219321793267642	-0.2037839562473595	0.02467952995825501	-0.192743007948782	-0.5703472541278916	-0.3639310468778891	-0.6503138050231252	-0.6731384552535961	-0.7670390287284427	-1.2831942002687218	-0.0014966583730572323	0.14714791040375774	-0.1099086491054984	-0.3038002452449247	-0.3242158459403846	0.18172058116565806	-0.06863277342594297	-0.10114181630721668	-0.2511627099183817	-0.06799287450123644	-0.16043198882055446	0.08839075352207143	0.06097333318604992	-0.3183784763961088	0.07390555693059113	-0.11382488743245014	-0.10580246859998776	0.05308436609809662	0.0500310440045078	-1.3578383467711534	0.1894189744198416	-0.29016440145619543	0.0651272591056382	-0.27627445934903033	0.14165608758358886	0.1779124716051206	0.00745471634279369	-0.41994323734246736	-0.8154875742626919	0.4294824022112855	0.044607550526992	0.1800265662260694	0.07998784683724257	0.04731467226645792	-0.05470893175261698	-0.02123186604114424	-0.4715417017094639	-0.3819264280599853	0.10416350245243408	-0.12534016912388338	-0.3960857204056306	-0.08940802468152881	-0.1483905198375293	0.07242277776664119	0.22057094692335408	-0.19245123185890614	-0.0016486758881612829	0.09774170615032272	-0.20077926040527186	0.13288628367030167	-0.12534178344529828	-0.04964931424386548	-0.0962849557774819	0.3756278353497851	-0.5643566566924108	-0.3153097146366925	-0.3918829992884201	-0.2241394085524122	-0.2963127339685264	0.020096580598225826	0.3343868281324802	0.17315333698004276	-0.10833649251886276	-0.18963090480436748	0.14442275337657418	0.0098209584297873	0.09211331024873112	-0.0026703349798570825	-0.08541007478718045	0.3409055259561305	-0.2673708949601978	-0.19375785823598374	-0.3114034345461527	-0.12380336731741493	0.3127463608700973	0.16549390099861727	-0.2595903835643065	-0.14804238631609318	-0.19650507344076606	-0.0668624295405749	-0.3067761008769124	-0.19790731802963107	-0.21954321876929656	-0.22648538770533466	0.0014354591530947455	-0.3256428165993727	0.22009523035933304	-0.06112986182650178	-0.32526409763002506	0.011851188428040518	-0.14718646320882378	-0.34481776760138233	0.19482906203238845	-0.009378038503150684	-0.03058351604712045	-1.4551230255279373	0.32210420957835584	0.30392459836660723	0.2527816112436012	-0.3655970759274876	-0.3606918106335878	-0.052206936330728516	0.21511185792628865	-0.3083278139276424	0.1620273144311391	-0.02791652349601564	-0.12386561458063558	0.1832479743539513	-0.28111278002024565	-0.7821721662739232	-1.3836023174209715	-0.2099196485694854	-0.3257816897796859	0.0261805032519786	0.08593889486621006	-0.6005144718292454	0.04935084613186446	-0.524412649634747	-0.2594009952845007	0.032348331872279035	-0.06691556529402003	-0.21726581008715928	-0.9844472294549516	0.005023315185012681	-0.14940434416292211	-0.1138884804313145	-0.1347466637163551	-0.30044788420839946	0.2859981631367372	0.01674496753804731	-0.19456035602097588	0.2403442035692537	-0.3211397100311881	-0.11894795957949893	0.004996773207028096	0.12832292771457418	-0.189499349940716	0.2999895543188757	0.09496431566050244	0.055052633004649874	-0.09387426687991693	-0.1302851592473649	0.16826190305564806	0.30318101510897033	0.06629204010259176	-0.1531173963006203	0.05800790104324476	-0.39487217494887017	0.12040386216109444	0.17074025354630873	-0.010699037826524706	-0.1726683240902498	0.020234840171968218	-0.2100820847493292	-0.2793362049459158	-0.020938858884231287	-0.2201397488359384	-0.15930579653959034	-0.2686404164757282	-0.04538454874279207	-0.2910092416304093	0.047829229874861136	-0.06115236405506621	-0.37361849364776456	-0.4556434553194889	0.016891209152863056	-0.12932949662866186	0.010538752517470495	-0.18722339940870775	-0.14086592125710953	-0.4577216218258292	-0.02027755707058404	0.10829972702320474	0.21702032348361194	0.05249083511348145	-0.07269794877108571	0.18930547257950306	-0.16671258172397552	-2.4231564644322423e-05	-0.10785146959249188	-0.09451644969241753	-0.08628430159582065	-0.15890064376829655	-0.5227979902246466	-0.16917689283931078	0.1287984980384381	0.21474864945914404	-0.09909264825568988	0.16921320206272406	0.1613283959082997	0.2114425821317807	0.24331753953466545	0.042557658272623165	-0.04429306134753922	0.4333561921164879	-0.022813061556873317	0.28304655127964234	-0.056660834227355815	-0.04555498293097605	-0.12522765072926753	0.09111192363437386	0.19887199802350075	-0.11210537815375624	-0.01739503551023274	0.20019681415818336	-1.1350794076217847	-0.7383372345285233	-0.20686122986503305	-0.08452895854752256	-0.2330823143638586	0.2970912853130078	-0.5201569441600573	0.1129614728183035	-0.2601807747388137	-0.2313730017394025	0.16884456860878252	0.04876546065710801	-0.557258835335145	0.09198042343039133	0.12150662455250574	-0.1639817621885927	-0.7412072934688705	-1.0789008700250104	0.052290297190540916	-0.1721009238804445	0.053142529307502115	0.07702954631073719	-0.010548865384618349	-0.16645674659924134	0.17000770492610634	0.09372066424707208	0.2713878570174268	0.2445584806815313	0.03910809307383197	-0.10269701408434656	0.08191400633263977	0.0493781281530948	-0.09133302862715244	-0.4699393944045821	-1.2007695556466484	-0.16739118587194474	-0.2518873485971734	-0.2323657143411531	0.029229644730723287	-0.1503912450787788	-0.8047271491719398	-0.12660349762903966	-0.3252845386590977	-0.06870459837195562	-0.00695252421016031	0.015468732334981656	-0.1344284561850181	-0.1423447565450661	-0.18982778184380514	-0.18387314722491355	-1.7489836445681033	-0.18996337657389967	-0.06331722657880423	-0.10757557506825156	-0.16954587397468432	-0.16352614170187035	-0.1571544713972152	0.13185322002662458	-0.23549025536030854	0.08760749226937196	0.06915794037251488	-0.11010636404278486	0.25322251892970965	0.056625759190478325	0.037383006562098406	-0.06820067149762016	-0.3893880815983429	-0.10551207409556104	0.11910115814694595	0.22283095952401405	-0.6765748645708578	-0.08409231072272076	-1.0311716761063483	-0.016677163402981362	-0.06574515833726978	0.4834661985175861	-0.9822541595672492	0.06210128131337004	-1.4931116155507989	0.034795416754974884	0.14556321443196535	-0.3729889531743705	-0.7565468850748999	-0.3123964352792729	-0.17262605759039482	-0.5530219195400891	0.08605404498463147	0.07573429505651512	0.15909070522277766	-0.07996081984968899	0.03842227271817917	0.12711570279483392	0.17701312025806593	-0.5800256252576539	-0.1134549590613958	0.3888137534295327	0.2486596877036588	-0.28564372094421553	0.1516872967313511	-0.026705523999501816	0.1343739125146896	-0.3765826913517488	0.03873249853775525	-0.10479013149558744	-0.02559652502610185	-0.043135270853920465	-0.13600635538300018	-0.13486350772251202	0.3469849305946625	-0.03798016576873163	-0.05478169430026116	0.02472051789855076	-0.2320933593375505	-0.06856403242880159	-0.2316829960775601	0.1887065000967305	-0.037407302539348805	0.013963969663406014	0.13575168580952918	-0.27455969220626997	-0.11903493706030548	-0.1858535191909965	0.005123332659901479	-0.09861242182006323	-0.09270562267505428	-0.19541130177857727	-0.04880061181487837	-0.1208890277482382	0.10130162373729792	0.062398683683737466	-0.12597790891652008	-0.18103003548157945	0.020307536771146998	-0.2900985857935591	-0.07652549889916352	0.07657878461461813	-0.16140278879094927	0.222714718487692	0.0683395951532979	0.1951181172227204	0.05468207046381834	0.020741897791012976	-0.16790922578685666	-0.2442456451033757	0.28553549885998764	-0.08791539853166844	-1.3884459825254423	-1.1617014667174812	-0.126411056982821	-0.10032408938635973	-0.1530353536385289	-0.0780849594693757	-0.03952439635575168	-0.18804239731664435	0.24792045273103425	0.1510822656845924	0.04112972025516705	-0.08800663769329879	-0.264824210859058	0.06451608405321985	-0.1819502637380917	-0.2056405198267329	-0.5869355243413162	0.274450477205674	0.20104125175048213	0.12103854535101476	0.43128697830655205	-0.018333639974031698	-0.07693006906829436	-0.2953621347819243	-0.3337428614429431	-0.013136182138362623	-0.5298406470754239	0.21349331659498616	0.14112264729056265	0.03516767687489926	0.09536881592907133	0.042443207430823	-1.210187076973845	-1.2505553998651426	-0.11017055249599346	0.12676358214797515	0.0015473532273552147	0.24199198530282706	-0.3572715507902597	-0.12430810107988073	0.05709807572452377	-0.5866000187069027	-0.04117465804869646	-0.3097437473047879	-0.4169051629538793	-0.09181244440401767	-0.03312912312433251	-0.13008083085680575	0.04193425861605205	0.03396007822308006	-0.10623437744422312	-0.29488932570761084	0.06295092484652162	-0.1863968357401151	0.11642481892714568	-0.33264200422256	0.2020206913122604	-0.00744113330050813	0.0687156022996337	-0.3845499650850195	-0.21946740900587625	0.2608433945180348	-0.5541323078716641	-0.5608546287543428	-1.4384257179338689	-0.2777054568917134	-0.5687735245213839	-0.8948975367644549	-0.45780979122625104	0.2706890816457898	-0.2241517977002033	-0.07741621049767618	0.3465764117194735	0.007873504730930582	-0.9486525501267022	0.08862130094568547	-0.018216630308672026	0.14242622414914013	-0.5516479179031216	-0.2410987096450437	-0.07739118612546407	0.005798589384422994	-0.11584753491107835	-0.20489199276434	-0.15283450968222834	-0.19535744256188012	-0.10791856131042568	-0.07523182593385495	-0.9894461970811168	-0.2637792386956935	-0.2712124573070481	0.0032412087219994387	0.277396695231075	-0.3125029088275323	-0.363332781490205	-0.11250880887919933	-0.0068747744677018965	-0.04038250617595458	0.18927087429787834	-0.18566720875966408	0.04996774139124992	-0.41914055597452426	-0.03736498326824655	-0.09229602200560978	-0.6300193750840543	0.06290467196343966	0.08128258988253349	-0.057146004070620725	-0.9115804659673656	-0.19916837242850624	-0.18809776201791836	-0.1740260818144129	-0.7236942876294518	-0.960651706158301	-0.8998160443718177	-0.19823343413100056	-0.013627740210943106	0.32514101553842834	-0.02836671946839297	-0.06070245929894021	-0.039077862633257764	-0.2110355199808796	0.2965605020598522	-0.4163608761384557	-0.15021651560720398	0.2789102906097602	-0.031156434782112632	-0.2471870014660503	0.006523608478887704	0.07889805714701892	-0.02450339348301013	-0.2622075695197096	0.16764098439766556	-0.1370302892253333	0.2625590161770934	-1.408136468512181	0.007276442180821339	0.007917705634942866	-0.20234523682419767	-0.06411505582035389	-0.12388579882343992	-0.3847703693153015	-0.08561833873579211	0.1018573385207763	-0.13663956858063578	-0.08966209353314918	-0.18067353384512488	0.04628933606902325	0.0034483447383902304	-0.031962979022809014	0.15097873797265224	-0.19778725268787156	0.21165275681268453	-0.0871073766728279	0.4431673814559116	-0.144512052700648	-0.03874926577051304	-0.009823943239633088	-0.12441462635415095	-0.15085186225249791	0.10165832215921447	-0.08346721074842367	0.012438130951144846	-0.3022092682966045	-0.069291929367305	-0.029352059076691743	0.0143957256655849	-0.30493307364766603	-0.03313363444428174	-0.6998538954325116	-0.4071202065118837	0.11045412305217453	-0.2343460881756668	0.15199114335941746	-0.3122224907291912	-0.10551930689160816	0.05021109605516562	-0.06469726345132462	-0.1584517624526405	-0.13397632692895356	-0.22675569218727146	-0.28848462375783096	-0.013527080289556891	-0.09066905124536924	-0.4580093606911279	-0.06600633475427196	0.13612000345424088	0.20172092796543029	-0.4275801460557589	0.2440023222377294	-0.1752909477984413	-0.15618603259630653	-0.2390357947564817	-0.360814136922692	-0.0828805225585631	-0.02202838649914702	0.25312186080503113	-0.30777623735177034	-0.281639767273484	-0.10529126352511306	-0.3676524354673804	-0.27597359397441595	0.10771018429899556	-0.05354966893971423	-0.09344924990098474	0.0010857918594829757	0.1845903839829541	0.465117236671792	-0.2188334336905295	-0.016945169477023368	0.16694280345664472	-0.7790446059579129	-0.26269831562444235	0.06713617816998535	-0.1664279600433737	-0.2576556447671465	0.1470371277539415	0.04389559626707549	-0.3474162488144585	0.06677108411607233	-0.3009196229123373	0.027059590077038512	0.11244367108678127	-0.20351733124295884	-0.06930276755354926	-0.06988557565207723	-0.06646064260217799	-0.3125569397638625	-0.06962027077787622	-0.14176330829411626	0.1491407841843631	0.005195643018918576	-0.2559208569575641	0.27463454961764755	-0.04973421789301125	0.007362872109340837	0.002042740653382533	0.182259679848381	-0.08311650558356677	0.3088010603169216	0.1187292713210004	-0.05947301162908961	-0.019926075880960882	0.009851822617616062	-0.0362199712943274	0.17798596754659085	-0.08360690880939256	0.15237025896641707	-0.12616499364436445	-0.4695601048280091	-0.15291949681597966	-0.2259252661029329	-0.3908684171353048	-0.26047116157921324	0.12419453310476625	-0.1391918051409372	-0.028050001948497643	0.0561973933485867	-0.4998100708239359	0.016864997430742372	0.2327696975046059	0.16722858835418214	-0.3087915858026157	-0.003983571202165095	0.4202500453707195	-0.13380283882936814	0.20846508181088969	-0.015399132927985204	-0.28094910616081564	-0.35984120461193864	0.09864708289153727	0.0825469360095606	0.02868940865032343	0.04033862832990804	-0.06352939137401002	-0.514509028797275	-0.8575816606128948	0.28453571776276715	0.0895788891974069	-0.2822621620189607	-0.14805805488585458	0.3871651778317805	0.04298825742724514	-0.17304999843419638	0.002507361742735965	0.030946100270947907	0.10154970638568954	-1.1155740029491608	-0.20674202939184086	-0.034582819824670506	-0.25222896663201944	0.09481369404563184	-0.03906985194213474	0.0314787792223518	-0.033179748991952106	-0.06483575036615992	-0.1970627202016534	0.003755191385449358	0.35619954200859144	0.07683192446420158	-0.22462324006989176	-0.2750006557013793	-0.2450135822759481	-0.2710689368193485	-0.22756164544264176	-0.17310110642315946	0.1085210364879159	-0.09729141458924928	-0.4224873040640301	0.003465510025897228	-0.002087720765521921	-0.02016535598278273	0.042586397019806765	-0.07366897772504792	-0.1624937683988667	-0.2070879668272653	0.049440584043675226	-0.2175779178019228	0.17928435824624375	-0.02980356051892457	0.10075425025706072	-0.0759007094894433	-0.1294077386904052	-0.14521746489735346	-0.2917261617042972	0.005542136691585643	0.12404425156400815	-0.1269927919997426	0.17417621513465034	-0.05342284411990066	0.097300535609319	0.32578323304641205	0.04300680070870732	-0.13357731913174178	0.08835745862819881	0.04181395697734568	-0.12042501265327978	-0.03820251754110406	0.011457565262539148	-0.3579427045217098	0.2064506397428771	0.01215274015125906	-0.2850569532703123	-0.0021926551733979674	0.08351607767264263	0.2597658092313549	0.020517573302154028	0.15404383367353602	0.05962253496219665	0.08751615905075008	-0.07202648938027105	-0.042700084656890624	-0.1850172966818025	-0.021351966147598885	-0.0003319577440861523	-0.2304771949016277	-0.1881145117666258	0.062408542195610366	-0.06012685175969675	0.16615512227852586	-0.02128235237895173	-0.3321489922159011	0.01758167966989712	-0.0953913522347238	0.17300651659315264	0.1325856595347217	0.13813228709319306	0.19759708933190184	0.16309537623100104	-0.20766316339366614	-0.44840368873709774	0.15408020840300538	-0.4773282456856522	0.18523728538361145	0.1132389514973318	-0.08641190407812878	0.19048820009346248	0.02160906668388736	-0.2817282517233566	-0.5178399697079211	0.1741857950486823	-1.4727017060314491	0.0952412679991331	0.02529559482779749	-0.4790208514531689	0.008115812994037887	-0.007668404672821105	0.06342666091800088	0.10575746387602353	-0.04931296608933648	-0.11559123069490874	-0.19423917217947675	-0.3515963207265652	0.11229385024002203	-0.08694512331098593	-0.12935860698267196	0.2344011152420167	-0.06533094867297821	0.14899918932511866	-0.21135999235448247	-0.13969826651038467	-0.02509829207949394	-0.04396146403130791	-0.8085523082582657	0.08079093815617823	0.22331810121833426	-0.02095015127752977	0.15567690918037588	0.1479259129194227	-0.1552076308779245	-0.08683583584200673	-0.05562600795701717	-0.06607236145932928	0.2373479746724313	-0.18474881329991974	-0.07211606097685955	0.17810138352207944	0.00979010788239758	0.21848476895579275	-0.08623589892266745	-0.003615349711427936	-0.12201969744740253	-0.08582171923494815	-0.15979362445545106	0.18644760348655184	0.002757213129225971	-0.027678956003477362	-0.05187018120757883	0.14126423166652738	-0.2282304440397477	-0.4881110201171314	0.4173379347894924	0.0423098815653335	-1.2026323938972632	-1.5045584523838886	0.09849194954633557	-0.29792147226677324	-0.7198541532711029	-0.3851388910190667	-0.3921133166901501	-0.6411540441863594	0.009722928207226294	0.22438278930532285	0.05706160647334028	0.008532498777482505	-0.0074551224768226905	0.008898232735862986	-0.2396127507900835	0.0009460825047578756	0.056690647471036776	-0.6821091027443578	-0.2968761754944989	-0.07006952712368922	0.15997939422773186	0.2268287295003282	-0.3165877118187696	0.017575193066034257	0.029881232069585605	0.1376767172784767	-0.13149488863423472	-0.06577018222628192	-0.11912593191477218	-0.7435316059442167	0.010858688853022264	-0.17397202429515124	-0.2350192551387413	-0.08599146220313543	0.023632611608554982	-0.07655233698813267	0.053603846763998916	-0.1446617267395839	-0.11769454786901305	-0.24009691983884035	-0.19112916649315864	-0.34329121121568074	-0.1893724781068428	-0.7084610776653683	-1.155256060557745	0.24494458054829896	-1.1548228924710182	-0.9026962147132018	-1.4560175835797429	-0.09431639632260393	0.08766459180612013	-1.1407136914041038	-1.3796696276820015	-0.08467359661263275	-0.038101258653141415	-0.11177540320712777	-0.3769472601515594	-0.12045559898309074	0.2744090288516084	-0.12234156207965095	-0.08409117462789678	-0.08436946052859247	0.03827570389685105	-0.4301174832859606	-1.1216946696065695	-0.724336398693009	-1.442622812522303	-0.018438109770400262	-0.8753284927338018	-1.256713463989179	-1.2460911596639657	-1.3451834242151437	-1.2809579926509604	-1.4348631951687818	-0.958977798216212	-1.0025942909113512	-0.8158709791114238	-1.7467835566292838	-0.9743196715997586	-1.575530296099135	-0.08336741023585373	-1.3576247798887209	-1.0492535280716355	-0.7370923146299659	-0.5865473078774579	-0.6046632143059307	-0.8963370481204348	-0.21159608604662591	0.18778803109205974	-1.3778442926469452	-1.4972480257257226	-0.3339515316772493	0.11456146676958412	-0.1006448484312146	-0.1260922529633211	-0.10412378153539148	-0.1864035263628084	-0.121978242572889	0.06601514147149715	-0.19584518827935715	-0.003968993358097753	-0.5498249843983122	-0.09999216396675686	-0.2389517502634446	-0.6655813780172161	-0.2587634517775846	-1.4514017066684195	-0.4927677766795695	0.25576988211464824	0.2867165328138424	0.18015378976761004	0.14362038152486034	-0.7900297415690563	0.02365576175267133	0.0013228407115707028	-0.3595414441731241	0.16962574461719326	0.056414427190502776	0.20133384712198216	0.21571685698588425	-0.03021020986039182	0.13721265580576364	0.24751126965350814	-0.1916244682843412	-0.4024778082791362	-0.18244019565467048	0.11457887039141836	0.27428222382517115	-1.0791699548762064	-0.33953259428847565	0.06118564930125301	-0.004698409244599	0.13025043216776802	0.12400587987445835	-0.8605093673661803	-0.6290415020114328	0.13905583450696812	-0.3891665655971365	-0.09930953637112763	0.21232823480819368	-0.124538913849013	-0.17059515116547258	0.3982579062864886	-0.05463531311841687	0.00012390280541630492	-0.14482938345021384	0.009905137252730584	0.08276730700016738	-0.5581171046056977	-0.7752848119331085	-0.19699289263384304	-0.20562076871516544	0.13894952211079226	-0.5293880977473424	-0.08223519155306509	0.1911448499235459	-0.3215757301825925	-0.6317560659473569	-0.3825497171506806	0.027175963316410874	-0.7067890184256767	0.06336482823668227	0.3807819877649729	-0.2448162281804073	0.1149338597039288	0.07564149390662346	-0.09909855310069966	-0.09173052990758354	0.2016125890140932	-0.34513177100227943	-0.04544711988971365	-0.2394871225706139	0.1712205726417688	-0.14432754007461265	-0.3102892773845864	-0.1413381850206562	-0.3308931856794377	-0.10719796980037673	-0.6178188595506757	-0.6768450198052701	-0.2141063296535016	-1.0172389545322518	-0.5462708870901345	-0.7288893669053556	-0.2337713145236465	0.05469372370943565	-0.07851568512557434	-0.10239644718518882	0.001400893709191449	-0.09875338178830814	-0.20014898719983495	-0.20925532832833027	-0.7464858617103814	0.13524932028816453	-0.12586197339804778	0.2258918969550325	-0.07577769602297142	-0.30358253838733873	-0.2843668499908171	0.1000988387495099	-0.8696466959119769	-0.2854983237835046	-0.1446823267696614	-0.14515856509399785	-0.1822222706481193	0.0656569539958633	0.06535854367263999	-0.2685861638286694	0.3050816007125691	0.13826588903306775	-0.042298309297020366	0.01625784728518397	-0.372337404066497	0.3181066998550421	0.2852204016556199	-0.4630924759640668	-1.118844143679868	0.02516182524739961	-0.9877765687847856	-0.14513111890120825	-0.43874125178092976	0.10464628717589627	-0.026680208123158515	0.13091775612291806	-0.017770814375770178	-0.03978394676999465	-0.4726879561552724	0.34494713987741865	-0.2898681253499639	0.008637097764692448	-0.10364297506931157	-0.00046356509034946384	-0.10346977582453283	0.010119269141770613	-0.0009433914824369061	0.12118154818205512	0.0766591885904634	-1.0518147593048952	-0.09504430002854077	-0.8644512395528087	-0.4271416354100619	-0.2250489217408652	0.20421882836627775	-0.024889728056678374	-0.8297988243939436	0.14626356414582453	-0.1577841849675506	-0.14734431271360246	-0.5107063492473244	0.03920129249587544	0.013238305901718928	0.1793534551377506	-1.1482617744114123	-0.6824317410112429	0.049524143584985206	0.08189772905043062	-0.13056776660643607	0.2343597571992169	-0.3914547428289397	-0.1121888198743838	-0.01628122660475239	-0.2699605532325766	0.09394432596103792	0.4903737822098017	0.008289068402752028	-0.01343513589544357	-0.12064157028640972	-1.2754149487190007	-0.22515061186869426	0.0061946752736412435	0.1834059136173728	-0.0233730793944302	-0.4451021241955536	-0.32744472495598903	-0.06157133700386444	0.16049255064139728	-0.2954836834296715	-0.27454491219470784	-0.1016088927322126	0.1943303467705331	0.037332103976171566	0.09350371125634532	0.022733456356198604	-0.06234043770506709	0.36048283077297855	0.0972824724794894	-0.2767456764058333	0.025583805318776	-0.005249249352537437	-0.298268309174746	-0.8697674985951617	-1.4319901013482093	0.13041694600312914	0.2996656025896537	-0.9986591120538472	-0.27452021659149145	-0.2396776946088137	0.2185658652508063	-0.469156262414564	0.25701033866994416	0.07527449113200806	0.06781308575879551	-0.21109087206238486	0.035709004762008965	0.15764290959889488	0.04779160194178226	-0.05747447680056799	-0.21574800988920945	-1.313381033493244	-0.05057324489370794	-0.06951460078716393	0.1866853784768548	-0.035829847098197594	-0.0435354569126182	-0.02576050835168442	-0.4755026397187776	0.2648691510166227	-0.20633008472485864	-0.07544923320465312	-0.0799412001106141	0.04304700263036857	-0.383721994683589	-0.01669876065893831	-0.4172528691443489	0.0406683098473974	-0.1096303211982837	-0.09012763450270052	-0.1573578350940458	-0.14973557653280914	0.34104644415235497	-0.04997705582699384	-0.16575433496477374	0.1590706551962749	-0.4030946897822014	-0.11589713335660827	0.3086066531554771	-0.08008740069422686	0.004051219510874417	0.16326977858484454	-0.07461980830838377	0.13807588087270795	-0.6629351646062095	-0.3816322923410666	0.21792332846557355	-0.13930051726552606	-0.10668850636481536	-0.3515161635785771	0.21826592763716293	0.10128413424620293	-1.0661744375510045	-0.0039754395662538146	0.10633830853678546	-1.3174091354939632	-0.01314879653795688	-0.23651964399110875	0.13641729192111302	-0.0033411693914691533	0.11426846707202075	-0.053748529336690325	-0.1179119033971696	-0.08491663520146267	-0.19834784822198004	0.02679298297594577	-0.14344924202263334	-0.3999784373999857	-0.16704377582235472	-0.10122488597173644	-0.02406541218418003	-0.13584200753167933	0.2682629900290953	0.17420231633069294	-0.30640287708020403	-0.05097646189444908	-0.04530337402005228	-0.1953813980609317	0.15995998690401433	-0.06033976865449054	-0.057223731619504226	0.001749776037745467	-1.2340528910781468	-1.0303467682278042	-1.1897251301934009	-0.9133116717474392	-1.379500104151304	-0.4313738094449015	-0.8626105272729812	-0.6485128785476818	0.007864924729886253	-0.3709537456265951	-1.069407836315853	-1.3245148313706674	-0.0746442410290632	-0.005781613275851368	-0.007044461266449658	0.19295162262977986	-0.020237643668853767	-0.05126225973852271	-0.149017465629174	-0.11742073920181514	-0.01364016379274226	-0.07700771954985375	-0.07406976440650087	-0.4297290966871284	0.27396420902503266	0.11500861645952296	-0.20413686771321052	-0.4553054331380198	0.11129883895889504	0.11224896040748412	-0.2264904177745557	-0.1849423775943987	-0.299713628302297	-0.1545992893581281	0.0935329382612898	-0.030732521743049468	-0.17290696982787696	-0.17969887135296908	0.1343635147200883	0.12720252576509686	-0.6679260800281255	0.140964706170558	0.21736975938851325	-0.11496217709671767	-0.07579920977519408	0.12642895777897495	-0.16247040968469945	0.16447833968718226	0.1314206604566125	0.06913065699968693	0.020629593731132018	0.007945642325255194	0.04084844874797952	0.0252386213376896	0.04269272907004009	0.2377801676641393	-0.061039789980010986	0.10616754443430194	-0.2845536206685514	0.046915604270357104	0.025195193772434503	0.0024380019707884943	0.10235557023363746	-0.5662545961101803	0.0742912069898349	0.14853777076827265	-0.16994144692182964	0.4891325711689042	0.3177093128559067	0.12356910372989355	0.08966855054064582	0.18114405839590728	-0.012130052316364529	-0.194938352279958	-0.010964308399471849	-0.2384961375429049	-0.015494952278419762	0.04436560364058415	0.028109369775549342	-0.16658399950081235	0.1240636747844718	-0.4760826109246864	0.2256093243640304	-0.282630208932426	0.16084757311932588	0.2573543400922256	-0.18542219780580316	0.030942576803130138	0.12971363148886889	-0.17201075752900435	-0.19767270081042995	0.07231975901909585	-0.3674891463032018	-1.4838282528224482	-1.4010285579558075	-1.648740489654776	-0.9701048747663318	-1.324035076999411	-1.4708895165558529	-1.3993459416089966	0.0775999775366456	-0.7906612501576155	-0.425178637113216	-0.06158721031430647	-1.0772781652915622	-1.6325868819810738	-1.7377994970340294	-0.5161964034289368	-1.6971523503337531	-0.6401976740223613	0.017679881118252957	-0.14670851410283228	-0.8381401012561888	-1.2634639343327705	-1.1578533665409865	0.05824188643685345	-0.5825419060626733	-1.3150338146642857	-0.9074436341523281	-0.9784869646085916	-0.7627022331848353	-0.8059901540223513	-1.0318933326759498	-1.4129291986538688	-0.8800427324072517	-1.1939213936640305	-1.0492806992029846	-0.07671916384820153	-1.1865352658029389	-1.6020307953920805	-0.5834455474290685	-0.2995359927138043	-0.6497313388694866	-0.4542036164467402	-0.1897068793905677	0.14555130193160104	-0.6464520564732971	-1.0474630027944722	-0.6998076455313216	-1.0264115112735457	-1.1938888904610334	0.052463545086287464	-0.05246140216508195	-0.7951242607027603	-0.17085958340066273	-0.07091863044324671	-0.18373079711537613	-0.6698174087265681	-0.13912228664316165	0.08645673116352594	-0.13575643633933573	-0.6918461848556117	-0.5038558053769866	0.22192308701291968	0.04874430519265488	0.13706034245109994	-0.3448580938186647	0.009965654564587614	-0.3160345053335804	0.002341179052376147	0.3745681078098369	-0.006980663856745443	-0.3037500389406027	-0.020340209993982616	1.050368391185852	-0.059095163522483264	-0.005059687755411128	0.08565548325168902	0.04976993575982504	0.1877182785271944	0.16361485983062635	-0.19672742276568944	-0.16128443411860374	-0.17982560806430753	-0.07112147374549238	-0.08912600358012841	-0.019846449817043758	0.12387586503395233	0.20010173617096644	0.09121577595004708	-0.17425445555069394	-0.26937766096510674	0.08350655764239992	0.14728872436918244	0.21018923172919196	-0.012647310316449063	0.2981316656746059	0.24374869540958785	-0.3998226665859882	0.31367689553921263	-0.35901349345342026	-0.1816556474765144	-0.2593549452807703	-0.034163022653777735	-0.5174219073799766	-0.0593403528970801	-0.14495450500633464	-0.10572866656521863	-0.1742903544524497	-0.3343325178721676	-0.13630542151972502	-0.9956657424246794	-0.11330969063043893	-0.6739158410556136	-0.19541984949427132	-0.19803984917959613	0.14564876921686928	0.04587493505165895	0.3262672484258754	0.2247111107362123	0.07596141057999482	0.10981905207928082	0.11272749221495512	-0.023903977907471643	-0.8855928962405674	0.016967318530404483	-0.06966931031843597	0.2268504431348285	0.10482979927982752	-0.3629262669895269	0.052772455015696586	0.08610086780208429	0.1797178402884836	0.4369074784077903	0.08914100986031154	0.3434842692040624	0.19799610622698816	-0.21803161984217265	-0.16053675574616405	0.004963109756234822	0.18347225551110255	0.21566534870850346	0.06185735769782642	-0.009404783473224992	0.18454534229578765	0.2542698925356333	-0.053687246067947454	0.0848436607443141	-0.07749443308048268	-0.5535163231526751	0.040362073102842976	-0.4639728831276278	-0.22424754917717127	-0.11361754244944736	0.21090985935114745	-0.10011760126312652	-0.02736744809523646	-0.3173994897688455	-1.2352063703159777	-0.09017558696453354	-0.11338078544118962	-0.09981820633766493	0.1870681339042442	-0.2463320855768604	-0.07794946225772441	0.2476863397783419	0.10789780668505916	0.08907488660205919	0.19456868239849415	-0.15637028109315204	-0.30084543910767225	-0.2691508047771717	-0.7658966691776539	-1.030910513474154	-0.1580215766702263	0.09847486133217358	-0.09775526267813543	-0.00010886963922535072	0.05693765056399744	0.05701066671433869	0.2999869673183954	-0.12191579868990934	0.11059767810178943	-0.2890825068574642	0.2828719255276877	-0.3087224183675369	-0.09360822102658896	-0.5025741569805945	0.1795793429637745	-0.36270025845532977	-0.11835984594691674	-0.14883767269734025	-0.29049880080765944	-0.308244960927428	0.1088072379372422	-0.14529558831560158	0.10041808080763924	-0.7470169810259728	-0.41502443651391135	0.04541787377040335	0.06220363646829216	-0.20390244440006824	0.1938709091784526	-1.1789133852505143	0.10302847800179962	-0.0889460223457725	-0.10050612982659574	-0.16015663966589455	0.14476232801414404	-0.2108014706973806	-0.1876434264131908	-0.2056816576044324	0.24308303673303455	-0.33167165069767485	0.14453142963278084	0.01273157603837572	-0.04152555425937079	-0.09429873431613343	-0.06353343829929513	0.2687584129968161	-0.06667453110280748	0.10306156864960582	-0.038303576336600205	0.012861728332934945	-0.1313823958187265	-0.4630791141758246	-0.13060743444521047	0.4974958234884131	0.07704336687769885	-0.17483552291806975	-0.29309244163981724	0.11377205238528285	0.09814512418150677	-0.368000371111736	-0.265450226072016	-0.03295760588553598	-0.11975016763521833	-0.5353280202898099	-0.058360292179862966	0.29469358090725783	-0.20462646344677296	-0.11311002754351475	-0.04468591503703058	-0.23355799912438066	-0.2752839170097723	-0.05212322389679134	-0.1063706221533087	-0.2965453939568075	-0.04398059981656997	0.22317492980915968	0.18723596519187308	-0.011014842440195004	0.0513296918752623	-0.09792562980592577	0.0676544399861268	0.029323397829286533	0.22112465722505548	0.19390184630854507	-0.07330993755418945	-0.00035465565466831874	0.2127487786925059	-0.0797273423342453	0.1381920792289667	0.011167499446831585	-0.3530164548107492	0.030558948939646925	0.02459015400037796	0.006518105285943736	0.07335028088767004	-0.0391501710121369	0.2035159130903628	0.14003445555481145	-0.16363839125860144	0.07885672114424229	-0.16393391763862675	0.09565473407833656	-0.335812192054226	-0.3361366324204069	0.03997732288406853	-0.009781628327644336	-0.356964156040485	-0.0975169396243824	-1.1827609581517795	-0.17536595873441507	-0.6090635060218585	0.008489571930312152	0.02165017317741155	-0.21227056631654626	-0.3532054486596956	0.11024917305910502	-0.3123305819219218	-0.02010446774759292	-0.12128263006878025	-0.19016226252252805	-1.0040679271216604	-0.9341152663804408	-0.5975458856323568	-0.540877949818414	0.202089366411539	-0.20602756490077068	-0.2929093650505583	-0.2957441617391036	-1.0777530598026697	-1.0578390989342388	-0.4887608988784355	-0.739442285694752	0.12903169560469616	-0.8863649916464621	-0.3761289862760051	0.0531491368557111	-0.19720050816055756	-0.004082862804264541	-0.8338576126032949	0.17999920035612174	0.04468051710347213	-0.17186063981127922	-0.5302260269836676	-1.1444902134712969	0.1009671919809965	0.043059079057254604	-0.4078274748354568	-0.30480307112404903	-1.1237596035243114	-0.0962533721729051	-0.2889749583737299	-0.9777525675364154	0.1642915481763098	0.20220434791447806	-0.5284931253623468	0.030063874014001263	-0.006741225410796513	0.009926400080167291	0.06744446392761191	0.011743986651675694	-0.025316626442180086	-0.11657311776579783	-0.10733846595616428	0.00454104748970848	0.18073992215116613	-0.08469220144772115	-0.24207206427960745	0.15866187984201652	-0.16879374147001214	-0.2434783384960129	-0.08358269068800063	-0.21586583213188096	-0.07576633541479072	0.16789340922723095	-1.989262742673127	-0.6215381256129734	-0.3066392229011092	0.2217313980723473	-0.3683406642155577	-0.48114740094438	0.025929534080070087	-0.03709595587939751	0.051015747200241116	-0.7095575625229208	-0.18256621013546295	-0.13013965684934786	0.05931964237636336	0.02818926928169763	0.050615586675454516	0.09560599663588397	-0.6611120298613877	-0.2672333548213285	0.0643605057779613	-0.01054472145887255	0.12294030372329105	0.02153733093126864	0.08379385902826211	-0.12473630087017175	-0.03812557345404245	-0.09341734713496648	0.011028134654906329	0.26237220813192724	0.09336838213972587	-0.14505544628277525	-0.1525794012174223	-0.2633373032786193	0.4076997799440522	-0.5152472402730044	-0.5291845816256507	0.09440082595545267	-0.10611888568831997	-0.0946412024819072	0.23814690740687916	0.14724747000735014	-0.09774669615595592	-0.3257585324013069	-0.2410304817017509	-0.018890528764295502	0.031061266578274536	0.19773842128276428	-0.0950853615367874	-0.009101127933909712	-0.08063382698108762	-0.2598386469688181	-0.2766297117545043	0.16066644523012688	-0.06246306189149601	-0.18676372420837264	-0.2778051085243107	-0.3234401805491935	-0.03381977344768652	0.016429435977226438	-0.04753994911791334	0.17182691485939666	0.06232375668463951	0.2976119073050095	-0.050695266777087834	-0.11648570800493553	0.21213468093901444	0.1126974942335178	0.061533463456693326	0.2360279488798449	-0.24454785171488666	-0.15831178081798866	-0.08313116506864049	-0.09372068282220684	0.037241354507852535	-0.09448714642054402	0.12147561385203352	-0.7765529899787298	-0.7801199578554062	-0.8707903028075179	-0.6893338963631517	0.08889594178244523	-0.1607652904103537	-0.1252620148093788	-0.4322536605524705	-0.0675528300267184	-0.034568685055761335	-0.14926027444925774	-0.12450822587276705	-0.0578427258632829	0.012018278703816762	0.04630713732876172	-0.5423928512922666	-0.1334888675363329	-0.030769521452877376	-0.050410792450211496	-0.9524817544714512	-0.3319885483570743	-0.8323690503337282	0.07805508589397735	-1.3942380453547285	-0.5414901440857499	0.166733778040634	-1.1104812714387458	-0.2453057593296377	-0.14358395774135405	-1.1401912010588986	-0.5121536129135507	-0.6347431804133756	-0.22736928993497135	-0.9518798888803814	-0.6852642575165713	0.0022046058736372625	0.02437130808828948	-0.077051542913077	-0.1513671361956183	-0.32341314760619444	-0.9313792027635596	-0.5634579285693244	-0.128357786737612	-0.13770055429912342	-1.334137146212198	0.027921131167774654	0.4370952787161668	0.14774407971590645	-0.7583775822039243	0.2452790288192165	-0.016552759462491982	0.05879263837715215	-0.15191803090068484	-0.18178848256103192	0.18566830992457836	0.06034974811751174	-0.2907800451752072	-0.2282413885789016	-0.2424284262474301	0.03254812833818882	-0.5283099386459791	-0.7559268666671474	0.14347206959414804	0.039323915840985935	-0.1378117001775399	0.011099148924499994	0.033770185511683065	0.18606245041835573	-0.2112051450532503	-1.1005118151302815	-0.6578419478720295	-0.1219897277077928	0.08724879947918136	-0.2277498622165871	0.1450148769250644	-0.7916664820873479	0.1843118153239064	-0.053125000634394536	0.049021979822643134	-0.3297239551458788	-0.18955287366818144	0.04801326875513739	-0.06323735929918435	-0.11653304823477133	0.1399981052996687	0.29878496807380883	0.03568657098396399	0.2095162439251392	0.4212672532542057	-0.4282123081197127	0.12723466186832064	-0.07759126139650868	-0.25210811269373185	-0.13083212587619647	-0.2844728620279833	-0.16309555105510504	-0.09946792854017858	-0.26185815752691555	0.2916302182546518	0.14541267786018702	-0.008679254587919233	-0.1718717095586355	-0.3804476915257177	0.19606072213921946	-0.052416747152646284	0.2408199492738245	-0.2958695190293045	-0.1276570534348647	0.27263700736918806	0.18458088820645852	-0.09388054480428976	0.0855602529760656	-0.18584601538330103	-0.32475531206432817	-0.1683671357801801	-0.11023730709504057	-0.1630720499541419	0.01392397439467028	0.08397791992274682	-0.053743846271207416	-0.12751814395477865	0.2255717448437658	-0.19382835264213905	0.1810668782641866	-0.06931995903438952	0.04368004000773683	-0.22497211779427376	-0.06786020012132997	-0.16152838525932378	0.32430746832189045	-0.036240411655782484	0.26251122713860464	-0.18830499663093556	-0.15726166502371625	-0.18375824344839997	-0.2203358847818689	-0.06130505930021957	-0.03064909584116284	0.0204111776797754	-0.16184046307179753	-0.7488538219629709	-0.4910923859762722	-0.03364335492046855	-0.3752173687053214	0.001817839964800836	0.14855468914576214	-0.4903158645359587	-1.1683865795131023	-1.4673961547068493	-0.5077054239587726	-0.7791957925041397	0.2070910791551643	-0.6208467083390079	-0.9422263243623858	-0.06451700761848013	0.08537564048967516	0.005853227371049289	-0.802138193143093	0.1865678033944192	0.15826640101772438	-0.5656917165010781	-0.09526820032936976	-0.09423870321745856	0.1887877799399312	-0.07783318656728502	-0.4678856767884282	-0.035752780904088004	0.061040139184322176	-0.3068788415053113	-0.0821794305344156	0.02943333888428825	0.15943774918954906	0.4027298259801587	0.13989911794455084	0.0253159381809218	-0.0748787151653169	0.08425071075058688	-0.5109877087389072	-0.09812674402910572	0.34784943578110644	0.2447440536377665	0.04554980204046223	0.00011739554284766744	-0.09560166760707522	-0.12632987035736193	-0.0038554939746961287	0.18795994704729696	-0.029212426818794605	-0.01508088749887236	-0.3309547336019849	-0.01947774056003436	0.22578551883438075	0.1159221479756658	-0.2356426031961518	0.058191386061521626	0.14374752583601652	-0.09354703912833877	0.16060221073276654	0.08616285172018738	-0.0697316233376528	0.02686791365275511	0.05847712993631968	0.047597219901643034	0.21305511016309164	-0.10751414631093743	-0.009233944316420727	-0.06045081052443752	-0.3135369764070758	-0.27416089933237603	-0.3088511484609345	-0.12463988765877007	-0.17551416533315067	-0.2351172967192228	-0.3790194818885431	0.10111266586946184	-0.17963555243102772	0.1064006974382793	-0.07946586301635758	-0.9820542057008528	-0.007295086280729846	0.11789956772716585	-0.3323540816569841	0.242458772158999	-0.2474006388754007	-0.3409767038799177	-0.4191965175997438	-0.3564183113832887	-0.2929383349844052	0.0031436613017889357	-0.7950658189047192	-0.13021493536291134	-0.2764883852403115	-0.028358823328204226	0.16440090256410125	-0.3415024294381179	-0.2302076395845315	-0.7088224879569364	0.04809137063406218	0.14369929005855014	0.2097347759222704	-0.34395574915495675	0.08778256949887811	-0.14517735942860505	-0.030343627135176077	-0.2640872538387445	-0.035162363509467845	-0.277702787088546	-0.04242641772319945	-0.2418144283560388	-0.09692855895664387	0.016137644311867733	-0.1668781154619307	0.2419204952246821	0.3105487641251021	0.004060454406394382	-0.029881965648480814	-0.06895043255496022	-0.28746779919340365	0.10819440530163067	-0.9304739100000008	-0.9564335064224287	-1.0495778588733	0.3258998797627023	-0.0575064733637255	-0.06724716940158576	-0.3667262763005939	0.039353843342935534	0.03286520693131845	-0.08020074611846281	-0.15589624791524026	0.16579845487001948	0.19673317992308104	-0.1710702516700892	0.08090691389303671	-0.5612256590637293	-0.2567639147476096	0.052608041235601866	-0.04878594437797885	-0.3302528453327115	-0.16615882671102164	-0.02340535545631797	0.032274752364253215	0.0695633201535168	-0.2705123766116118	-0.9150418125137012	-0.16280351920239186	-0.1915377899563777	-0.3576627997655945	-0.13136323742621644	-0.0243181882028608	-0.2738445727630455	-0.19656200384924635	0.1749038065997831	-0.1893593298645768	0.13370481957518687	-0.049940975898693514	0.17697121436036753	0.2350543863369353	0.1931164440773414	0.17388551420641055	-0.1362589534030428	-0.1514729415948192	-0.4321867367451467	-0.1826388567508976	-0.31740943376702657	0.14870926610508994	0.12676900132727856	-0.247190203485465	-0.3124595360409623	-0.21438592604620865	0.11852729927228772	0.06936422498861151	-0.4651634911199058	-0.18773219585279555	-0.10112866534812437	0.296529393391096	0.06772969764010565	0.10635403233885328	-0.33786592021470835	-0.1992132036937616	0.2340902247526345	-0.2865010402858815	0.1881946981987412	-0.2291847468686181	0.12660956456400185	0.34322281812837185	0.007503744821920086	0.19315974338424985	-0.4586141319509547	-0.23843568163585735	-0.6823025737021442	0.1152989641516217	0.3918121764433283	0.13011091003762051	-0.3660266551506547	-0.07810405106310807	0.05850373172724106	-0.10435397762845816	0.06271673090504776	-0.1830063601030638	-0.15481184340871987	0.08135469541745846	-0.0619397794446035	-0.11198035332135983	0.03363651541247386	-0.9268626026286078	-0.056918153197479324	-0.19683757808848745	0.009521156762891678	0.15621071118151064	0.0477722238950254	-0.2328147697511159	-0.0264880781331003	0.012315274139173308	0.010578250665466409	0.06489478044921478	-0.007977328280886709	-0.04951651661463381	0.08797416556768263	-0.5279930888296002	0.1460330234377311	-0.026418664365246473	-0.0829163133938132	-0.1352747082745384	0.16759788556519484	-0.4389957946157181	-0.10422664955408688	-0.1731297385435539	0.038148326990463714	-0.021523812459535246	-0.12654220734739946	-0.0809481219626159	-0.011179620384901973	-0.32693951454625	-0.07462421879361357	0.04869331939226067	-0.3160585612261919	-0.17460171639319055	0.11394496033434565	-0.207625729187207	-0.07230237509381647	-0.0619454674146738	-0.8948045610066663	-0.6775699272341312	-0.2455910562151927	0.1352593404666202	-0.027392657183327826	-0.06321829020862364	-0.20183000263377732	0.015477662504946187	-0.3103185890011733	-0.20420428449868644	-0.1710841801388276	-1.4650807155160193	-0.13583707783657564	-0.0751624828721921	-0.9370571939492004	-1.4507914982411216	-0.3035913434769556	-0.7621970116865526	0.051172826128235864	0.2762230805771081	0.04805216731906959	0.12540677457048705	0.08245486056720305	-0.4001489242903844	0.20837065354663595	0.046377459442251405	0.24658708399986926	-1.1729212625331538	-0.6035665760095986	0.3791279339908971	-0.3107002541095905	0.037093353403509416	-0.03659185354291531	0.06139751880406675	0.07256118862829995	-0.17497633096519266	0.01568551924493841	0.11672293959056695	-1.0534697622043518	-0.9923988692804612	-1.1492841928551516	-0.921309176632596	-1.2286476293663848	-0.7475517272114094	-0.582757112270178	-0.4658691105290538	-0.541253352712478	-0.8541075168039145	0.06406638260403358	0.3774820776323216	-0.004141304512195961	-0.028690194116991825	-0.29905493777774983	-1.354425185013217	0.3103725850334094	-1.2019706116873488	-1.6576402379799149	-1.1742518551318828	-0.4615596875028325	-1.0409168655043592	-0.9284975936505551	-1.2645540811125964	-0.8866305991125436	-1.1657889360680536	0.10624301545179678	0.05259822617781765	-0.4672175777028968	-1.3735807751210465	-1.0648168294369598	-1.0230355137155411	-0.3047759841380667	-1.5225557705110202	-1.0897965751768568	-0.7568801314367599	-0.6255214403997202	-1.0086861092851898	-0.5252210585270574	-1.0556825111769959	-1.1940903709033155	-0.4747942172907887	-1.0487293417367751	-0.3439646911960397	-0.8058132997040512	-0.932127259223118	-1.6762872327395542	-0.9946984551781908	-1.021777012845303	0.16285045579236215	0.02166016335527568	-1.3504963915087802	-0.8133773567160832	-0.9887413959674852	-0.9793699782105864	-0.8582142911808013	-1.0606961686507863	-0.5563765780473899	-1.374254289035421	-1.2163512732375124	-1.2541591258845135	-0.7256499131272984	-1.2043293857598	-0.9810355345281864	-0.7619064727268813	-0.7171965315041251	-1.4064386284762789	0.2744154273452195	-0.08137093743352998	-1.0593807437808167	-0.2148888944312972	-1.1100620528336498	-0.4469707081211302	-0.33103445486795624	-0.01409952518993721	0.06802530820229134	-0.02307587261316213	-0.15903996270853796	-1.5487961766691578	-1.033623420002418	-1.2764608911731878	-0.8829894793091312	-0.7920673709617695	-1.3070489175145108	-1.1484948620915632	-1.0225294800224225	-0.8674969834692929	-0.9748189954575718	-0.8178687072171145	-0.943722387891298	-1.6541521825554788	-0.5774540621733606	-0.7808939111723839	-1.1064411060426886	-1.1526369455073444	-0.2034452014483752	-0.8440314027567605	-0.9696608497888606	-0.15512257384703695	-1.2290842640112978	-1.5466260970616994	-1.0854968639822986	-1.02442018296746	-0.5203738620547047	-1.2144175336491492	-0.5372845472326592	-0.05323414259679316	0.01958635883902099	-0.1389441207203851	0.02588754002828483	-0.16200658871636864	-0.22987214443959736	-0.01647109326693572	-0.6715188333032985	-1.2092073109312098	-1.3943753097540927	-0.7429495436924347	0.09726229098604766	-0.8937058163777105	0.09333401764046798	-0.2071750020095078	-0.5080686366477827	-0.33654361185378906	-0.2727052391847623	-0.06196022273158145	0.016738510454616676	-0.27763147173138786	-0.15756103010276648	0.13038600366015293	-0.0902229332056259	-0.3508308135146913	0.1822338262520076	-1.4162672769748654	-1.9691759389606789	-0.09469882314462162	-0.8858995606833187	-0.02490799202275839	-0.5751014400979849	-1.0307820107430763	-0.9218803836978904	-0.13577185889395485	-0.1574541110979122	-0.5199643995907794	0.0526523886473089	-0.4197548245871543	-1.0309577490555273	-0.5045921401145156	-0.13537676549398395	0.14052466654180518	-0.3333117608447394	-0.04840404467551361	0.2578519408400008	-0.8358665652212482	-1.3085395206380654	-0.08595363406724135	-0.05462705029079699	0.06954540826913555	0.09313859502159844	-0.05147893053905032	-0.271159184367534	0.16295449922072294	0.2928737114143917	0.2369738007134448	0.2164844000306366	0.08543650336650441	-0.19844633416089347	-0.5794647412502737	0.10813032706763573	-0.28948284544222697	-0.09669511007613583	0.2450052238988161	-0.7933539387366281	-0.5535281705688865	-0.7161813374334676	-0.8314958422929759	-0.20520339265042095	-0.13254679472437886	-0.10236612932772084	0.010747472482462163	0.2045196617347725	0.09431423735639716	-0.2086498312026261	-0.25317887429940505	0.03793725922118876	0.01207874429582913	-0.13506451334218472	-0.2377751954439287	-0.21325132063376007	-0.1459339895323489	-0.10134890133372534	-0.2139974183334883	0.3044369799886754	0.05074757212984976	-0.5918809129467699	-0.4689410029180099	0.1755572666715906	0.05341384824174451	0.109907782604929	0.2974825654767031	-0.08139835078208986	-0.045746824621561065	0.039829870638357336	0.11179482045937836	-0.3647731150133227	-0.16183311860138624	-0.3458499785946165	-0.19256396550325175	-0.2829359905556352	0.1489199192942967	-1.2392660391771797	-1.196014031100459	0.3518992395593301	-0.025240905869854877	0.1271528687983915	0.0537110709780199	0.08952435427425047	0.31146105028566873	-0.02820131405272036	-0.08406400276009847	0.034744791915592065	-0.2007238708434119	-0.021571611069582386	-0.09580721573703342	0.18977767149546487	-0.295406480023196	0.0066177743939247	0.2501737451403766	-0.12722724616219053	0.29192941973342845	-0.4380098412141731	0.11572082981381075	-0.1765566533123358	0.046791656009373926	-0.08828410950522661	-0.2084198957064281	0.0928258006945032	-0.09651635326422736	-0.2196966861905265	-0.09478597135195553	0.0701380151503932	-0.20381235369500794	0.16530305932969835	-0.05576112683058692	0.009050270490576256	0.20659977999717824	-0.03814932185190062	-0.09720564925026363	0.1144477373713028	-0.3336046288919116	0.0671149597846896	-0.08500743585665152	-0.1523952521302334	-0.06371014178571865	-0.6543731986172179	0.1369825311639782	-1.263898607126281	-0.1645466108576112	-0.2265241399563171	-0.035521272366775485	0.029525706017338282	-0.12646080419414507	0.11048316373282116	-0.17682463506837945	0.1201684635652097	-0.11923570480303378	-0.1026095749252286	0.0908991484098923	-0.14730462487006998	-0.2907747284326653	0.253717077402402	-0.24942579396047	-0.5116136569211779	0.23721186550932866	0.2704657397341427	-0.32912024462989625	-0.01179550700011296	-0.18694319290489286	-0.3911056330706091	0.119930229375716	-0.30738788671800965	-0.9263717837596328	0.13777455218305856	-0.13162188483612713	-1.3833848925127843	0.07263331408744962	-0.0007290670016998857	-0.2395107613689841	0.1855542631541036	0.0513496492441379	-0.02260228983056677	-0.13557952364502826	-0.644868778716284	-1.5751167432575726	-0.21645734927345264	-1.0054275128561332	-0.9903765452068114	0.13620616886911194	-0.5640564668279762	0.021322982259468392	-0.2266972258008693	-0.046288146070981584	0.12209435715680465	-0.11092602222870072	0.050815995543559166	-0.2643692851099181	-1.1724752112012928	0.3100156222542972	-0.08110287877335927	-0.19108104492464725	-0.2744942102751439	-1.0489298192751868	0.0045741273982516355	-0.12913433523246534	0.014322341558989982	0.22461391627663285	0.04367569768686668	-0.16575974687827413	-0.12734230406394814	-0.07938081358782313	-0.09433569094879704	-0.05087051289815212	0.11191532729495964	0.030086929182776445	0.04178753976445096	-0.4103354455020397	-1.0357754228156593	0.1417592167927068	-0.09099470706017487	0.2074768765539497	-0.26927036736614063	0.08590074754174963	-0.004391763545308275	-0.07704920099027161	0.29409711721130033	-0.6924191838011531	-0.0779008069116261	0.3182668823587608	-1.014345159546998	-0.1770517917417638	-0.04900523647209837	0.23096101287592816	-0.08597638273437698	-0.191085391533463	-0.983869891260602	-0.06460658620464263	-0.3617651240481757	0.11249664156417137	-0.3246422192963752	0.012776311724496272	0.14679163892289612	0.10040888999693112	-0.029932906037071424	0.021649701565790682	0.08062943399170239	-0.09959957656687624	0.3023042271730917	-0.18848085180118315	-0.09523854735481907	0.2262172751377029	-0.2195212253508328	0.0002743701259278063	-0.08093677648388126	-0.02542900588225693	-0.10550565629282367	0.1909698701737798	0.007121109826464892	-0.3329495983348885	-0.06262122694018595	0.18321140820463047	-0.2451221445404717	0.20015041466972985	-0.004300855202937045	0.06679686507449457	-0.4911471160753367	-0.11985744670124375	-0.11805242971176172	-0.14425119664798788	0.14289594694781152	-0.11069833361813812	0.0851632554457954	0.06777345335420543	0.10994516504199814	0.1061974597539018	-0.2468519323187296	0.2211201832231284	-0.2928923600058893	0.3701166104126333	-0.08334865303449078	-0.236847464683271	-0.23420048785597825	0.03688575859979698	0.2680397702779281	-0.11899399966612655	0.008066934486389513	0.26717513776172497	-0.06341805757329755	0.4218144342123351	-0.5083307890571287	-0.07213471614774514	0.10934561585896799	-0.3367779501917538	-0.6320526009639311	0.0610063145951408	0.0688611931930276	-0.11290356897432716	-0.3999760498263106	-0.16709927361839938	0.114143240685283	-1.2938131172273977	-0.11153451515315736	-0.3985804798543832	-0.2845689256958189	-0.588496210658543	-0.3525640574931641	-0.5712046295962631	-0.03310877194874542	-0.19428382899814464	-0.7759338588126412	-0.7794776802269577	-1.0883847212987134	-0.19830669018144784	-0.1735377978050963	0.18415136011398106	-0.07903617127291328	3.992425587648232e-05	0.07545417444199036	-0.033771422682054394	-0.07636594984261649	-0.06386674226889177	0.2422421904597703	0.12559496367962206	-1.0259280754532898	-0.08184177319218015	0.10694165182860076	-0.3556289963863149	0.011245365515963664	0.06711174494666343	-0.037257917935270925	-0.707397599970555	-0.048608052068994406	-0.24479071191784546	-0.05304554210218252	-0.0723590733930783	-0.2255824213194621	-0.14479440576940728	-0.08146266824803391	-0.16833895317536313	0.0008091584818595343	0.1759927795465799	0.13630335642310046	-0.03399810970307573	-1.2261596741814902	0.09722604578193908	-0.7035701617382033	-0.5755624038464646	-0.3821753970961865	-0.5720451016961691	-0.2292915958914338	-0.15617912757527774	-0.2826544229909917	-0.8367257726513878	0.1520568220528577	0.060170525344151626	0.10415254364101602	0.1709195941437459	-0.4300032232896575	0.008243281290554095	-0.1001402606604236	-0.19978106550900426	-0.2793358139122043	-0.11793593586206035	-0.04670379631313374	0.056391865315648576	0.016677899143499566	0.015430096403448628	-0.05488380176120698	-0.4211322618244381	-0.03186500240052627	-0.030206287503784568	-0.0478942158993421	-0.8890792068384268	0.02716650497671953	-0.26137973700794337	0.1322088318892755	-0.2287388659046569	-0.3553234867242816	-0.28295939257836217	0.008531276179143144	0.03789228228568533	-0.13605161848447495	0.08558750408171008	0.08325334167115864	-0.24396885925141	0.09203063232883987	-0.17096902360856167	0.09287472118181904	-0.4567074848519641	0.16906864574196634	0.05983140080278211	-0.07981202477088745	-0.06092693384583124	-0.3137910772264764	-0.15692187358433068	0.09166511193990268	-1.0420664348158304	-0.08910843154614613	-0.2694909899849645	-0.2480440068018188	-1.0511887411373972	-0.7591816982683537	0.14846367628156856	0.026160246442536863	0.029689481536859724	-0.2187118121035292	-0.06851862312250323	-0.1343186997494881	0.03144239164564065	0.02526364831737264	-0.20081366066727704	0.061183992036427916	-0.2436311567048266	0.055181265715019114	-0.460679244326753	-0.5587801720234077	0.06071940784260028	0.01684686453641067	0.07379743244912193	-0.03394350932647264	-0.2533783733819874	-0.5759136539933074	0.08606352767424702	-0.15247609339830953	-0.31941706824901506	-0.15421154170274104	0.3564637577022069	0.14714731480443954	-0.054341727481223935	-0.1735592127164972	-0.06520276086705415	-0.1633910947960926	0.1240319694283158	0.2063628550664386	-0.032036692138997444	0.022395880240002976	0.04292856579927592	-0.12024621072854225	-0.02153134334658844	-0.07441205842068843	0.2743356154919179	-0.25396782768576803	-0.16301256364480515	0.16542698873364609	0.36477065677296294	-0.08799491219263929	0.021620429792126725	-0.018784128367720143	-0.3036277911242845	-0.18268621126026616	0.2140607372466405	0.038491757728595866	0.23293230650107896	0.025136558260949075	-0.23841595128070045	0.3264559905884607	-0.13676346678740348	-0.14469173770601745	0.3700801838891553	0.12186934354105315	-0.0041361577118384256	0.006364077684206281	0.038687448775937744	0.01953577556825461	-0.31948537385657955	-0.2022370975206085	-0.9579951962291959	-0.5512479877190635	-0.6309378471985245	-0.2732910005236868	0.2064199554848685	-0.2843430271289416	0.05520835276446535	0.1770546814632523	-0.15279705705376687	-0.8629765606580301	-0.04063983427188048	-0.07648316204454142	-0.33579853785059005	-0.27389990934402936	0.3731232722657915	-0.08796961503999037	-1.1053319194610522	-1.3652882148599974	-1.2490368894163917	-1.0612483213604922	-1.135399074791792	-1.089928311213054	-1.1175999784603297	-1.5266255809608795	-1.2479916637232418	-0.7023766310659415	-0.14010919885913065	-0.16778541579415698	-0.3387091132993606	-0.4127983471723392	-1.1480996991462171	-0.3049263326292118	-0.009704297912642924	-0.2070582012351004	-0.1957692798216969	0.041041618253903435	-0.8401257453447974	-0.09095642671816263	-0.02520966776837458	-0.007461923152117115	-0.122814229034861	-0.09589552623042584	-0.3504679877739883	-0.2102520909577028	-0.03339813477296221	-0.21509955828066407	0.027918947816329868	0.09823126408614996	-0.17498523841923552	-0.140482250903385	-0.3016042693692895	0.0956194345118186	-0.0792631698674137	-0.27031805989852103	0.18454802444727572	-0.00689683328309424	-0.7513800834738305	-0.010452242805858778	-0.038430261384501764	0.3207484396026077	0.09226901209777708	-0.035797698396256114	0.2694938186353776	-0.7316407214114645	0.04208680177869085	-0.4363771763345024	-0.7364459486102339	-0.2167294095671949	0.3051589862136367	-0.3404603327386007	0.2555813993864212	0.05785517824909653	-0.16558636265121124	0.18505482347799676	-0.03382268318725438	0.0203980243510488	-0.009824107717952292	0.12411104978638983	-0.11644048697416585	-0.033378790690652874	0.501822464730017	0.08308279974329398	0.0258806021113321	-0.005590217632732884	-0.1627045302319096	0.035363067563219684	0.02462917734397115	0.04611336323601725	-0.5160442774995712	0.043020650278981415	0.006584220924227034	0.027662071557694283	-0.1326973789380171	0.04869271971784872	-0.11995685723678574	-0.4121099509390571	0.17873289961397054	-0.145953583318589	0.2614921222381398	-0.2298921879245213	-0.5615964902139771	-0.20911553465249635	0.1264103187003927	-0.4189329020434425	0.17710588105538067	-0.011731383256315678	-0.08968557727901226	-0.015518567939182971	-0.14176735959003742	0.1146229583006118	-0.273166975785331	-0.14492474258568575	0.2282760125535016	0.06806634803887426	-0.22989855315359484	-0.08749717233478904	-0.026218833237781656	-0.15787360659547192	-0.29327035425256903	-0.11090611767296736	0.15683144398469792	0.11055660953019064	0.2204248085367453	0.044190032274947236	-0.2848596244449665	0.02039102858285065	-0.11161969552677796	0.3701869608385504	0.03599612212630774	0.017839133879930986	-0.02839095062141277	-0.13227161449207814	-0.2510835035108349	0.05139394910887341	-0.13045412214635174	-0.2451751209698393	0.1346730212894928	-0.4836436362228592	-0.37040799730856017	-0.07319350237448803	-0.07196771394261528	-0.689493375562653	-0.20170380896149184	0.041081523452013914	0.10593733070756044	0.10177906464774923	0.363686790433818	0.0480628292343231	-0.02022560376809723	-0.1353216879942977	0.29633679697973403	0.06902563734427294	-0.5934688770589273	-0.2066455811082528	-0.13994151177389416	-0.4476938165603619	0.08473998711259241	0.10591466523500964	-0.11357586601750265	0.027876821049567256	-0.13587509824140284	-0.3123079100352231	-0.024428761620634086	-0.13285734062217894	-0.13253433426262992	-0.152582423628418	-0.07812234567143775	0.12281386252987747	-0.08849353935534301	-0.0871808559888077	-0.4522158680245954	-0.5011028497316741	0.1561559838148656	-0.6268702797906643	-0.0851593458931301	0.2114498842006292	-0.07553919252898032	0.08762760746809932	-0.21240805828429749	-0.2839298707727115	0.2428626015190417	-0.15726147505405388	0.16965683699561673	-0.13224886839941122	-0.13206104137171545	0.04528223927808045	0.07846758885742898	-0.2030834100736688	0.07015745489900664	-0.5769429387134133	-0.012411661219934363	-0.1016216294554064	0.06383400471451416	0.0262418923832006	0.15528819541719094	-0.2856983019095374	-0.06843688271981488	-0.5656736123546654	-0.2281349743354665	0.15688732077734152	0.019362982689130226	-0.07187733308772798	0.10765373239545123	-0.16693038687562514	-0.07174521273138673	-0.0138699324712204	-0.5377672138670988	-0.4047665899633325	0.16987144195869244	0.2149633845383642	0.047073708531294924	-0.16091721800662642	0.3972933933734647	-0.24168605363208956	0.0490073520274899	-0.2816562535406751	-0.2295188627791431	0.11598045392454945	0.08833449253038629	-0.13377003467506945	0.14054936711225194	-0.1509944698430462	0.0780097793262977	-0.3255916797747159	-0.3773990391789817	0.03641566734748177	0.10000838780415766	-0.142930526286082	-0.17141146178231542	0.15990576246071844	-0.023172351174023373	-0.32474397091253016	0.0634702604579256	-0.14724807013977104	0.21475826172701246	-0.10838151284568108	-0.07482448122920465	-0.13417111480441085	-0.25505787872585306	-0.06605587419177013	0.2651765632539145	0.2524201320681808	0.004377921667753968	-0.09321644643574804	-0.06393839069475088	0.06737639870574093	-0.1221809571279919	-0.1919434407968041	-0.31751774225736346	0.0216717752624358	-0.4329478405268515	-0.0986319206096832	-0.3799540660333092	-0.2640128553476058	0.08592378903547489	-0.17459457026089165	0.004499532506100789	0.05960458138575864	-0.010497997186523665	-0.08045538773563682	-0.03747636458077278	-0.13781581988071173	0.1110056962877078	-0.00832388374528937	0.1840201481152844	-0.10226741866363194	0.10457116384744808	-0.11343396783922015	-0.18441844409002095	0.008604446536769391	-0.07464656969183206	0.07296727893001721	-0.08340537624718207	0.3390850977601585	-0.19529170891610453	-0.1975096743294835	0.17354645403570135	-0.4858956403446142	-0.21602854095779514	0.08669253069535962	-0.266444717304958	-0.20932896709122326	-0.024878778947472948	-0.14582468625951978	-0.17581876816754227	0.004383149527246975	-0.2215700910150272	0.10410360214575927	-0.06737620204852211	0.07092915691037732	-0.3273058203699058	0.06388926173916462	-0.022682177952135986	-0.1663381402093425	-0.19232323764851325	-0.2548878752279657	0.022399203165031814	-0.231407477679488	0.04267216874438216	0.16368015584046894	0.20436306626056944	-0.2851215339741816	-0.1877753418519017	-0.050386792549695004	-0.16413257893417058	-0.0903785693249338	-0.05387780018970398	0.18168258111989324	0.22314597420525087	0.2992071249032675	0.10366596721950444	-0.3089287975431693	-0.4361615648238053	-0.2716324578851677	0.2756948128087981	-0.11498913417527172	-0.170902121078183	0.12346295713221793	-0.1217764116425426	-0.1521946391156168	-0.20829334001500574	0.027131814276142682	-0.2376133082364729	0.19282805828394872	-0.1762982210479695	-0.037246830716317104	0.11369261638443012	-0.2793431618923833	-0.2496172905355715	0.09750084639008816	-0.05595644525709476	-0.2523650609654236	-0.6373924494320611	-0.13421253544112074	-0.011486673643056076	0.008174600889383547	-0.010102682044454548	-0.0689463925154444	-0.08921027989701466	-0.12918356090488345	-0.11618912962885232	-0.1991048078965204	-0.16486585451018593	0.0294084976170249	-0.005962257714892463	-0.15662181958310686	-0.20806232306389524	-0.19806297374007176	-0.1359384786185421	0.2156623822547864	-0.10830257216334586	-0.260745044454985	-0.1111760815423632	0.0295908760684795	0.04799351232238108	-0.3122844735512308	-0.2769482322248495	0.2299948565054005	0.2157067266217173	0.04593427163103884	-0.22075603061123386	0.1138577902387392	-0.2503197358449	-0.36222357556431706	-0.12995103667578178	0.19175393710084213	-0.32868937470224785	0.022205453535370796	-0.08560603519966821	-0.18058899949720145	-0.07550532657475054	0.0865204659891082	-0.19576327942545266	0.144529442302849	-0.16988421956704736	-0.3143027488549734	-0.1948854719561028	-0.23629951747548206	-0.2145924653322947	-0.12485089842894626	0.2008196337965351	-0.04295081010747196	-0.17954927183220365	-0.17371345390345638	-0.18145246316501928	0.047278010943884084	-0.1076571860697693	-0.3838680483590472	-0.19960960453401155	0.02523636924062568	0.07379679586628397	-0.02887994981969881	0.15780345813180896	-0.13329993243713578	-0.0867143572748267	-0.1506211728598138	-0.14326143464553462	0.2480540458049709	-0.09561457423825928	0.1824790835214595	-0.08068599511603089	-0.22240344624727248	0.2815470050433323	-0.18416159223685524	-0.08365953366183147	-0.2630832969058552	0.1457141607029193	-0.2670723453649707	0.03865469546047105	-0.1905043233533203	0.05029579710566393	-0.04542012044301325	-0.6178305500957798	-0.011576146309147741	0.2462841735494843	0.4468610218664312	-0.3257332777602027	0.020897339634970362	-0.2584953624127884	-0.031631770145954564	0.07516003116353094	-0.02396572468180912	-0.3204223975351322	0.16771379386422186	0.15743067836185826	-0.02278641214376936	-0.11122228492045604	0.14199814792196308	-0.2359161192542335	-0.273384763495206	0.13270139501972825	0.06931749824892992	-0.13231377893939006	0.18169152409454195	0.2590352908427964	-0.06904951381001845	-0.0035405922420007367	0.12755035243911414	-0.04616848938214516	-0.1785147762922312	-0.32386064225270045	-0.5157394253334089	-0.04615315648056728	-0.0940150303826954	0.05188207380012458	0.11161220630421384	0.05434529154101001	0.1358190902612458	-0.6135605819145703	-0.08380979470510971	0.09202693928709517	-0.12380943650588505	-0.1616319042843342	0.18946565334644028	-0.08230024664368482	-0.04052239695960447	-0.1761470398177954	-0.03972705654033073	-0.9624155522519224	-0.02363751946502207	0.07836850572115238	0.10077498472752296	-0.6776354497616639	0.10454372542860624	0.30493633984788304	-0.08775455291119137	-0.024770394034253785	-0.07073370309970592	0.07508251204632742	-0.11732045913136448	-0.0696296882231581	-0.039766775302429065	-0.2277695499381749	0.1451882317765514	0.35477546961329315	-0.1743434024104959	-0.033998900163383784	0.043253028348690915	0.09683420666091233	-0.07261033695262163	-0.18995223913253712	-0.18234632289380606	-0.21691692528955586	-0.019584170292539192	0.4422059253278	0.023845010647715083	-0.1885454615191251	0.234882554623738	0.15239422892813906	-0.4094115955019671	0.4275916358275951	0.1513501655900035	0.0944207532577168	-0.3978607389015713	-0.3241464787967286	0.03614913353096097	-0.13107977066296295	0.2440770920765742	-0.05649923663572884	-0.058996232606501026	0.33638551662037985	-0.3048801539668544	-0.14486154137383658	0.005405373988174022	0.2886871909956982	0.01801891652756613	-0.361330677324253	0.01242055104705297	-0.30298610149941696	-0.1501325637921616	0.1880118392206467	-0.1872982742960114	-0.15606231246533478	-0.07585995280614045	0.04527444975896582	0.22944893376201805	0.07674680855086392	-0.15906389655841402	-0.3383979484809105	-0.052903638057117966	-0.07184495809395341	-0.050190383326524916	-0.13099684913027368	0.059437882915096225	0.09300534891132352	0.04226701772502467	-0.4418816241011343	-0.2618713412907472	-0.4144781762721625	-0.4767866532511654	-0.2656317717832337	0.2716126064639677	-0.2515115467840056	0.17629301982497295	0.13934002692785366	0.12860011202870375	-0.8114919361334493	-0.06839522014412018	-1.1473768543622205	0.1282289005525377	-0.0873362692261807	-0.16342632026547727	0.18887981822316394	-0.24939299304030801	-0.009365202287249451	-0.06147314435069814	0.12694058362149305	0.0778652441710026	-0.4585981270513844	-0.17272125708040456	0.2503095612381215	0.011298503925088622	-0.21036376739400506	0.30517012836221896	-0.18856278641858076	-0.6442407803232486	0.052974190758466606	0.02474129365562681	0.2526608924774132	0.0693342925901698	0.25061611178644994	0.6420910976827622	0.2974348112941937	-0.13418143117603484	0.1717188882310845	0.07191281135418166	0.03522215593521257	0.18255647340143216	-0.06696401021899903	0.14370901734904773	-0.09661058633192217	0.14181654318712805	0.2848416451019747	0.001631766756831891	0.06877448660599242	0.5073273137274783	0.1688147663520892	0.023203313185622854	-0.1882176427117171	-0.242568570792578	-0.03998925007954472	0.16270278263359578	0.10086879817523373	0.05243394450619649	0.1229727116481162	0.14761432962171311	-0.13534139896886585	-0.22903110932014656	0.07896356071753556	0.02002828125043011	0.09483238455592484	-0.9933446302239332	-0.3190985522217134	-0.4659743553800284	-0.05186186920378915	-0.11636150797940087	-0.042268995944698115	0.15315643036054075	-0.14439089470839958	-0.4896556463703343	0.10909989107697578	-0.21006555794036025	-0.19677470178342535	0.2276481105764359	0.2735563388338516	0.2737936345139805	-0.8048630135922257	-0.4910610662084378	0.13580369957256455	-0.004906172673107537	-0.9423094769409728	-0.5058718144854856	-0.10463934026257317	-0.108658988760426	-0.28007210170532376	0.15546290078391425	-0.6955318105003254	0.2380477377211568	-1.2130996974569277	-0.9461869862140884	-1.1030073144979615	-0.7710254978260408	-0.4894843825118993	-0.0004863514043330552	0.04263483280296911	0.2574061532308115	0.4486183184836298	-0.3050249515901897	-0.37194640149467545	0.02201743452368757	-0.9718311775489402	-1.195179317183244	-0.513710729151856	-0.6282327957199704	-0.5903610207560281	-0.2911803183441067	-0.035253541504181904	0.09732756619959183	-0.10100852414309083	-0.04133407145225359	0.20119427840277626	-0.052901985068134615	-0.08147218740311334	-0.18880129628418066	-0.04752408697071821	0.006760473211378036	0.10139278964602852	0.14988394652212125	0.031541504086555185	-0.05032303857940467	0.02689053456434941	-0.0761656335438738	0.05962153545111248	-0.5373140370667868	0.13804234366773127	-0.26681392781461544	0.08861591834873339	-0.20028911811705088	-0.06058049724395431	-0.7697215285156741	-0.08758625640754569	-0.054927457614269884	0.28319192942922955	-0.03978408545511046	-0.2546446797190888	-0.024265043564715674	-0.2354212326710587	-0.03648704382351252	0.005983589759808584	-0.025854292133077408	-0.3719343569512973	-0.04516140891004857	-1.3424342424927591	-0.4287814676480873	-0.11954415411858473	-0.2561595475213774	-0.18135762076602432	-0.05439855358042686	0.15545378481865468	-0.12564052089242392	-0.027139291659162863	0.30526506530534303	0.004422463746849286	-0.12391388541232802	-0.5511048668057542	0.0637553197529193	-0.1850073639896282	0.22373002950211252	-0.17230014298694452	-1.27222882366698	-0.8197849702052307	-1.4190124854108312	-0.4188700603656736	-1.3491811570710122	-0.4175619281052543	-0.09060001947044337	0.2266380081396183	-0.15993891244988884	0.0010007522616866113	0.12876352821351586	-0.4575864055074698	-0.8668729763291911	-0.9843697058162888	-0.12312899177293506	-0.1900858596861358	0.2329808109289752	0.2960759185473554	-1.4899126657036699	-1.216866958962999	-0.9854974965715351	-1.0197122382473085	-0.743033592606161	-0.7126024299030951	-1.0553715747647532	-0.3716459929091971	-1.614546051016693	-1.3714819801232396	-0.6526821035202386	-1.0385190108180735	-1.4854988252616843	-0.9332635775360836	-1.0363403686954886	-1.5077070732427271	-1.2451566638793672	-1.3313997208828057	0.292895781773487	-0.16692625094108368	0.1318325374827784	-0.22278106056652364	0.28431388906696825	0.1959319221311254	0.24448997912224224	-0.9783256773881536	-0.4037805626201603	-0.09018929531281404	-1.1407116601384442	0.14775512354306028	0.14671324223755475	-0.03892770858985761	0.2584058458898397	0.2141143830488146	0.08439711730295649	-0.08206627106411699	-0.06267207700763612	-0.15799826612920992	-0.16837779355242055	0.15210024669793348	0.307595481538432	0.08202082582415338	-0.21932447571676736	0.06911268719263065	0.0860418809718051	-0.02609807801910872	-0.1444914016010072	-0.004891125264307685	0.03114891657921321	-0.168728510234633	-0.5108518995861627	0.04323032640008588	0.05918484013716211	-0.14198807307078984	-0.13911898824825042	-0.12258014221476506	-0.10472630075801648	-0.09895330389743827	-0.25141966961825324	0.023621150778601187	-0.00461220338405198	0.14239260205449453	-0.27079150461947155	-0.4700248897787406	-0.2112720330167076	-0.2657318938885786	-0.20742733379788472	0.22144955071701133	-1.2157670571896366	-0.7688692872535452	-0.09445001003498543	0.060187286298549976	-0.08116131250223854	-0.4112065937595805	0.20703340148334973	-0.8418554782384533	0.20861742773876327	-0.01354248491418464	-0.08592167698818566	0.0036200087261063357	0.16533054759312427	0.14718205798857942	0.19175324519272816	0.05893628668008985	0.10046508605993194	-0.1396781075901065	0.03772088994895925	0.007183442118260273	0.01509486852624035	0.21016931738378875	-0.09506772402374862	-0.3886116127015941	0.08222116310159522	0.07534204472882322	0.14828092682270494	0.003034065163165272	-0.5288873152640977	0.21675664877450646	0.17669761600660844	0.19205888060421103	0.20399484950719468	0.1042429372807094	0.12300298571983165	0.04924938191240875	0.1810981620805128	-0.0011678507238947124	-0.33618994038012295	0.2997104233406767	-0.0006144253705201907	0.08696411695051015	0.1946557122197984	-0.4255494677173848	-0.03760946813658568	0.3191976322419409	-0.26632297895245943	0.044433353121695225	-0.1968450717264129	-0.124223714720693	-0.1130399508677408	0.11481346873193905	-0.15394106735156868	-0.029065955948806288	-0.2807311344391715	-0.43576538186384817	-0.13589582768832742	0.1807142128916491	0.04394420664793666	0.06715592322166927	-0.3012200826525269	-0.3676168370297996	-0.22043569029247584	-0.2119264692050219	-0.3150265491912342	-0.1312304143568259	0.14454796136912718	-0.0811019344077318	-0.0450555488280852	0.17588707415057547	0.12600794206314733	0.06465461620291511	-0.32061175485573146	-0.026547596713435772	0.10359153369568204	0.14636991956033854	-0.016204788084805678	-0.05727928207982424	-0.011747614723460935	-0.15600672366556628	-0.2119840082851428	-0.09773223237967632	-0.21239210740413028	-0.047744239713436984	0.14725801358622756	0.2273078069556204	0.27491731434000466	-0.10676632729827283	-0.2487915328612353	0.05189799218247965	3.0887179898690144e-06	-0.18866376156480072	0.1868837816151218	-1.0361207318291237	-1.3912809113510671	0.2106903908530154	0.09330527584214916	-0.0514223594799329	-0.011313618215814891	0.1074327330463318	-0.2600018367540423	-0.09813072247927744	0.337747397575661	-0.05813777528733612	-1.3441337337831247	-1.143997324390741	0.17946143125912187	-0.9501207493690184	-0.8578267340022329	0.18210709687482968	-0.5999038442312739	0.009790147836827787	-0.00739687735909087	-0.1890844501403375	0.024618534099318103	-0.1024965192806868	-0.3938736606179895	0.06910328985017923	-0.015680397257182226	-0.2296175136647037	-0.21953233177062065	0.3636995639404335	-0.1050107755926868	0.06856978640863527	-0.0971849942768299	-0.3578038428493875	-0.07112217757223381	-0.043564524718164674	-0.2601711616969221	0.0667942720105658	-1.1774561569033186	-0.004829690198699529	-0.12399005110561055	-0.311384374736157	-0.08487991959109095	0.08402341905261587	0.08221933121091096	0.04550997193845496	0.0021271660208444392	-0.20532998577202308	0.2500901362722149	0.15753743193735795	0.2682047313639792	0.14573013488680148	0.038861796003133824	-0.2515385610373402	0.15788555916274633	-0.3349383892602316	0.09595118171606166	0.05282637187629835	0.1627550880067702	0.1417331292219976	-0.1788956814140713	0.11578369129880525	-0.1810312635177014	-0.2028371881222521	-0.244051654022447	0.0518054731143058	-0.17974906975206226	-0.07828693581707599	0.09333533816217933	0.12087268883025908	0.13125623139874873	-0.04676579025915302	-0.12919161851639155	-1.0076926199998089	0.04972810797696437	0.2528163898658632	0.2750182144057702	-0.05410291851695968	0.02184137820249498	0.035164140399261405	0.39095698739166096	0.1303747639610574	-0.16722883516794815	0.10454734156529792	0.07646054947759857	0.3444796184938403	-0.5502243627808048	0.07289550788805957	0.17223912959678567	0.11950203164788513	-0.01681392997753469	-0.3113097632556924	0.12048248465294165	-0.21118226232103668	0.17554096553583448	-0.07034845040437725	-0.09720448363774986	0.1820411335476955	-0.3850003522689486	-0.04425952375910387	0.004390982774509632	-0.1401127704058134	-0.14472963625021926	0.05000802501004764	-0.8058446428499398	-0.5210119145534218	0.11967933179073255	-0.8499340010614183	0.038155789260131384	0.1466557544266746	0.4849404753116969	0.09644524617172627	-0.3954296720310637	0.04728838884998756	-0.2533684912642598	0.1546886239235112	0.1367198645083403	-1.1342929351737994	0.14301973916105265	-0.5140272537606992	-0.10592520729863647	-0.34354073414318764	-0.340432664947666	-0.38466184398452347	-0.40595292980083736	-0.23488306842167206	-0.5090824460120511	-0.7110382290748363	0.02194521837360601	-0.1140104251265272	-0.2729848625055229	-0.2612480786361604	0.1894569487571876	0.03746963515784378	-0.015187299641190722	-0.9376919125679118	-0.9424843536532512	-1.0937755844430972	-0.7190048790792386	-0.7818128929692535	-0.8357784366522432	-0.4579546406148388	0.0032451100928683877	-0.5695480785332182	-0.4695161366672676	0.01819868013006661	-0.03048463348707934	-0.9691906784259752	-0.44824561463909696	-0.06564914866105867	-0.2532094348151469	-0.5723888309118091	-0.7572581270427998	-1.1705408019274248	-0.03553427663672957	-1.4616892848245688	-1.366426875147829	-0.2463653587591716	-0.01713000764756171	-0.6593067955436246	-1.4067733651242642	-0.05635576085749688	-0.2812121407062986	0.08356517898930277	0.07769411037556744	-1.915035430739632	-0.25966524723455425	-0.3134984147280857	-0.07632753185859098	-0.6675685570441229	-0.27728293471580884	-0.26449865651161764	-0.07868736719580914	-0.2796318551018239	-0.34961863272180266	0.24953195646687185	0.3571858038353015	-0.009940031939674677	-0.09685835002691802	0.10446005991925256	0.12532569712849562	0.06049066425976993	-1.0316170389608934	-0.2053480079078596	-0.03660941392755048	-0.026218673702204258	-0.031982071104859275	-0.11591046893863448	0.2343885550304005	0.14177320258412074	-0.7651095338472307	0.30952054771747045	0.04199430374307465	-0.245922369322426	-0.018581297715596728	0.23512825818048674	-0.1715144332171441	-0.047856424080564515	-0.1002869784523455	0.101801602518854	0.0383959805843589	0.07758303575482857	0.055082838895640994	-0.09255665934242713	-0.256152562769644	-0.15167347413788246	-0.050688539883684006	0.11470358048168615	-0.5157399281384397	0.2253920467317728	0.01836016205850835	-0.21562486827649446	0.20857347862908854	0.16921582921175227	-0.2530405521539744	-0.09320457017076543	-0.3673323395765846	0.10552891830661856	-0.30498383240497723	-0.07674712496756654	0.35091600075607776	0.009110858095250631	-0.06337532319058152	-0.10336903416628176	-0.1338864247075863	0.16157453896883636	-0.0603785521092732	-0.3707165193401149	-0.0053514354246815285	0.3138974795760318	0.03174818819128404	-0.15341289778410866	0.04450672238466597	0.125599809287325	-0.10243185015738862	-0.07072096355368053	-0.07678101192635553	0.1952468470111712	-0.05330747917264895	-0.09191061526176708	-0.3773922491663652	0.14146866259028776	-0.2239923852226828	0.23228507290741096	0.07721274753552773	-0.936919256502744	-0.2273834958337396	-0.07352687613898468	0.11798458282805953	0.026543953988474447	0.01013043044197606	-0.040249347622942126	-0.07033345147543563	-0.087829704423928	-0.13857543403461467	-0.2683719781188704	0.2446992511125835	-0.16905546022387674	-0.15670621787825392	-0.18821124312424412	-0.09510509052724464	-0.07210818387949237	0.21952545087504086	-0.4513333235047851	0.1600980703684956	0.12570579697787845	-0.15288114603053934	-0.18144151427340569	0.0194860853195579	0.21745034507484676	-0.06515700562162542	-0.2978709542032563	0.0650010737970928	0.15737975071920568	-0.026028148830511317	0.1956247814698302	0.04718365820282708	-0.1816619853332939	0.08292211676248815	0.28193544078686994	0.02841533414746836	-0.21470496901292574	0.3681909794324222	-0.08760702993307666	-0.11147627729698001	-0.03807026797384859	-0.027965420672456626	-0.3566049813110257	-0.08498558042585942	-0.07648741048426201	0.01689771149501078	-0.7365046588618556	-0.0006701483851537719	-0.3519224715929434	-0.06088428258709608	0.05340506218978472	-0.04423240931289462	0.1284174646942386	0.06006690391557778	0.019501311115397296	-0.1661771506737768	-0.23123180021439116	0.07365242425598789	-0.1620649928802515	-0.04864503030113395	-0.06640057726241712	0.07071636342943273	-0.8078396598651695	-0.11223466258325572	0.05566699540950725	-0.5862679906037362	-0.03041341163718532	-0.15764881006934606	-0.2359569333902493	-0.2850477396455671	-0.09820900252371938	-0.2809457034503942	-0.5099487223411678	0.17626142276896972	-0.1976829772742308	0.10164759257249303	-0.21425333052459647	0.1965314044772764	0.4348667474612119	-0.6532508397658355	0.2034696865323768	-0.1853459272359732	-0.2822787533653784	-0.09803366684520848	0.17113441084848818	-0.04151135070709285	-0.7922746106278483	-0.01181705846684966	0.047829877900926604	-0.07736162161708758	-0.4063913572484168	0.020673553223013043	-0.08927187597405754	-0.09119653072227278	-0.1667153220646546	-0.09795428234870353	0.13436930568041422	0.2836740367451341	-0.06926190338524715	0.1786376586750586	-0.09795734820444783	-0.10119593432680687	-0.2506014731184897	-0.009012970330759205	0.180395724050405	-0.1297806273217389	-0.37269457353890056	-0.12693200150537326	-0.08066577226818844	-0.6868309423991993	-0.4408247363635295	-0.6191756582080599	0.11132253415066816	-0.09324877613015277	-0.0654571471467334	-0.13496822154094715	0.17878590389073945	0.017917996678944673	0.14717180049366588	-0.22307782646272312	-0.10423899687268463	-0.37385798543049337	0.1404199824260047	0.10118099180521123	-0.0972280777903103	0.17951418792577947	-0.033412426808331765	-0.3395954084387203	-0.37381076076394587	-0.30484734259152824	-1.003006509852406	-0.5614128380420103	-0.06100633646522832	-0.5807210040676036	-1.3778906222662255	-1.2422081717617808	-0.26751094098005074	-0.7964930591508369	-0.19797569367967344	0.08232145741689413	-0.1713717897944455	-0.7075200834640504	0.2792901359305889	-0.002104361851227538	0.038782313238435714	0.011320431667617436	-0.009480063662808192	0.2649707786037558	-0.0375504664333912	-0.1540295787940282	-0.4960654087487709	0.1068921782199818	0.003631881281529322	0.2810700669808974	-0.0353338549060639	-0.055312504525853914	-0.2301409266101828	0.03135019770051202	0.06732256064903559	-0.2037940726111124	-0.04596554538948698	0.1856921004464796	0.0717026583063548	-0.2206313808477312	-0.15651486554865632	-0.12552860064448215	-0.018086269730771636	-0.10092368196895167	0.1840362722142687	0.11827067752034785	0.12983224040015814	0.06875745915343864	-0.017233223123066438	-1.0790570383169826	0.2412574543218258	-0.9386650724767428	-0.04801238615213908	-0.2084864251502003	-0.4923923419339593	0.27050293251197555	-0.2319101821055804	-0.2580961908954045	0.11240350907484473	-0.04083184033443557	-0.2223715760137351	-0.12508367078498525	-0.3456959486639987	-0.2056951978842439	0.016774030215303125	-0.1327218824268436	0.15212268297073878	0.1554853386301404	0.1561320675429863	0.1341958369131603	0.3055583867363205	-0.34441258676709235	0.05899588481485703	0.021286108840897718	0.04774165437255983	-0.2336288940579577	-1.209663988513996	0.17407567512430194	0.15671434704149034	-0.03875639238224629	-0.15186327398175126	-0.24755298543626	0.2651185098260283	-0.4619153569621156	0.18965298546525486	-0.26970493172873244	-0.2596493932217952	-0.2543930124698508	0.16228468560866174	-0.3626483479882806	-0.15493484759974455	-0.1661547578634744	-0.3294168028047217	0.1726788645910826	-0.03540425711605768	0.2125816667443342	0.014975127621092934	-0.30010986160198394	-0.3980195599136237	-0.31007747103148303	0.25123107125315164	-0.22280549414398687	-0.13474442003755724	0.29804304898691913	0.013062274169044149	-0.06982075409674267	0.23971228723186336	-0.034946619201236366	-0.17767573073278775	-0.07100072690224328	0.0878219818673423	-0.3208438780544063	0.12020211662378127	-0.14001192210762234	-0.1786123768998065	0.13006880290715725	0.054658689340080925	-0.6086293444112181	-0.507606711758111	-0.6020217242192718	-0.6895309904621432	-0.43331747344740096	-0.1677987297574188	-0.4255070464049844	-0.5759436118620337	0.08758820103827562	-0.3742488627341914	-0.5706940772818938	-1.2766782798870224	-0.6279114588067287	0.1598786513615663	-0.3715239429976083	-0.13213347357031885	-0.18294505553955376	0.04895375543200331	-0.7612296365161829	-0.3944662925338712	-1.1098915069955522	-0.6480201069314141	-0.7660743433364158	-0.6156580661874509	-0.04257931552296056	0.116099438992613	0.1442542294517181	-0.060270015310113015	0.03157555220543685	0.2573372641516797	0.15679289252240347	-0.14819201437970367	-0.2386733940961297	-0.18761063948917106	-0.12422327164691932	0.0002508185185314026	0.1124948736683287	-1.4650196739956622	-0.17773198031389076	0.18689350897356674	-0.19039628950538312	-0.9481426660581008	-0.2237720905325192	0.1187514549101376	-0.06845627586898481	-0.022363348723092726	-0.23958962895687735	-0.02258558538059196	-0.0884890488231604	0.1415892631659618	-0.2971094285473861	-0.02106339912700556	-0.1482601789586652	-0.9429179195067716	0.0322869055536902	-1.0696462155258082	-0.5582213996110914	0.029967371160909237	-0.2653598974910984	0.06601846952436162	-0.1131636936472814	0.0762155298912998	-0.1866119538019448	0.09663506639903092	0.08759674941251827	0.13455297614343195	0.22634212217274005	0.15232923877754714	0.06888048766041316	0.07172553269848275	0.1166888188649806	-0.1753856371486524	0.22314310698234693	0.14766635245357287	0.4192385247716103	0.2751961097838681	0.12300195123166804	-0.0758514363550235	0.21389852087785796	0.2053066706699976	0.2215032917222727	0.01454045608065055	-0.0003393022581474831	-0.19447500722340352	-0.02390203750413608	0.14681754736777533	-0.05754322165151018	-0.3660579942217797	-0.2011534422407512	-0.2384848798351949	0.07411536216245143	0.033836419173071335	-0.2211314871991164	0.23438815065144425	-0.106418623867358	0.4170926631566853	-0.12811389447014798	0.03192147056696058	0.04468512026236807	-0.3190559489418195	-0.03929488460674516	0.3210410189914519	0.10891177982297938	-0.03874122595498141	-0.2254725621828901	-0.12962466792260618	-0.2596516689563784	-0.010527346476128248	-0.05556593787670296	-0.034230776323711735	-0.05675643999935586	-0.20349173236658952	0.023071517023914686	0.4523194314877118	-0.2927993289177049	0.2324043319301831	-0.0545154801183795	0.003640741717569972	-0.10432336131535697	-0.6374780008313717	-1.2260368356996945	-1.0631690123157742	0.03808854286227102	-0.7794921236426877	-0.5753251188052388	0.06815451206495153	-0.08174657632635235	0.06400139492073399	-0.18435566047426075	-0.4044381686379563	-0.4039454797297405	-0.660193732126401	-0.32187844148026235	0.2659991871454502	-0.36065837111131305	0.16561660057027294	0.2401871183533349	-0.08972033723125449	-0.20437291919898856	-0.15649522167935187	-0.04229649962546096	0.21750431511438534	0.07156932240189921	0.03247537556194982	0.011596485974964032	-0.027560183240927447	-0.04039840423943907	-0.13104198509696133	0.030156381866944464	-0.14248863130202635	0.058427546027601834	0.1257438929675944	-0.1217621042894432	0.0455101295817198	-0.08874506253065906	0.09259669791606548	-0.08128357588062496	-0.06704031761163609	-0.1954096708209739	0.008571531470488877	-0.18923497681713114	-0.1014881530951936	-0.6150282401433538	0.06477542802092857	0.1207762717506296	0.4039916391210293	-0.1105461534317748	0.04215569135009596	-0.007063175613182594	-0.058351954442457075	0.07514429713452246	-0.15383957767181675	0.03424320217153532	-0.2905866525992157	0.08963154955388422	0.11721757000594715	-0.1992840194091412	-0.21926965212384544	-0.12614230962077194	-0.2037297023619952	0.09712473792346447	-0.07077379663620811	0.07866487751279018	0.14858106329969648	0.22206926532451585	-0.1243208745571622	-0.13616502131737196	-0.5720339389562463	-1.1590123180785543	-0.279119797857593	-0.004444845812870913	0.10028811358221194	0.2465986262903405	0.07220300637642332	-0.2320181594292536	0.02793651418929216	0.09840239381863627	-0.2901162347517963	-0.10766729545371354	-0.26009897847328023	0.12934744435526	-0.04873756677226796	-0.14745549122820925	-0.8186781310164535	0.21204092419200385	0.06374892729617064	-0.11615111093735395	0.17749733812901713	0.01517294031001319	-0.03864076559963843	-0.14828869659909202	-0.2265827112259159	0.12162041783084265	-0.0695953611153833	0.3561639420373256	-0.006143842896046592	0.4460162715319352	0.11993022700766537	0.01755191913262991	-0.15951699030942987	-0.3897256333913445	0.17679233565983427	-0.12801131653623313	-0.14219957839229444	-0.29634344234117893	0.15567561831057994	0.10086568495823596	-0.008694300034111148	-0.34560186434278783	-0.0330980389539866	0.18109233299058256	-0.37812289958257067	-0.3893242236329405	-0.1260110767267934	-0.3011794706421722	-0.4032720906264675	-0.1539283359598265	-0.06313881762983681	-0.41158320645404295	-0.4199913772403695	-1.0592322385380926	-0.03567764730710977	-0.11170843306249337	0.1411036161080577	-0.09745534996200507	-0.06350343669489293	0.2961569384865416	-0.08040554154319954	0.06523267465313046	0.203687490943501	0.02669717594389292	-0.4340605624976517	-0.3250275439888508	-1.0287890880201636	-1.1550576155365992	-0.08588129720843589	-0.33761559947460074	0.17303550257608113	0.3738751151134616	-0.4353929324377359	0.05476500403236295	-0.06131913248916036	0.04550048385887984	0.10699101615542828	0.3750070552772816	0.04443615059682883	-0.6278521752924586	-0.3562510891979879	0.047839692062087484	-0.1181674499413318	0.056642833564667365	-0.13117294111452416	-0.18415424439847256	-0.2655064464783308	0.0909261873577035	0.02646245031063615	0.14237528541942082	-0.15840709618503387	0.08385885940219209	-0.009598704839845885	-0.15418015457779904	0.2870731481764053	-0.010334086225136695	-0.2633217793064676	0.3488774344513198	0.03269645247124344	0.07109583225497366	0.00926021799174246	-0.14298318976364194	-0.01031613657739822	-0.02851235428363485	-0.12866235533932965	-0.42832166566264906	0.09880883558820973	0.10323924346057592	-0.36699567776341613	-0.4627066755347756	-0.2692088300740851	-0.3360034949310069	-0.09592751462671828	-0.4306857493804229	-0.02188667300421914	-0.016295294436769997	-0.8150478629019107	-0.17630775060873385	0.051581961219674025	0.2821125345247331	-0.07591009942529438	0.1497933629855651	-0.1953158734282457	-0.0657596077573228	-0.5545867461802334	0.17471593245074785	-0.2706673440417529	-0.4264399562509685	0.06429519704506043	-1.0353478870002155	-0.08353841421788459	-0.019718814110296117	-0.07025743809761957	-0.20190964503000874	-0.02359868387240996	0.2166657959277368	0.13449990420253646	0.2772869095524933	-0.08831283438556893	0.2506840279897832	0.16756481285125613	-0.14837804276262834	-0.3384642586074894	0.11820298264649524	0.1898193704734865	-0.3899699697081731	0.1940458494464322	-0.0464112273218258	0.02267298847957019	-0.12000614971671553	0.15164867936268692	-0.1547033948484867	-0.04734104094422112	-0.5693036592208754	-0.17125531841130395	0.2778209015178162	-1.0551194778469597	0.05634372113567895	-0.6349147454823326	-0.28717798683252105	-0.01863117701811752	-0.20753569010798548	-0.12311413422949705	0.2911698814671434	-0.23730171780539064	-0.15488010688123902	0.05061514028125083	0.20112875447201653	-0.44066612062693655	-0.0787305482935004	-0.00869845756979865	0.002601591900462801	-0.020746418616104316	-0.1980072764309211	-0.2161696640438488	0.07721304909751478	-0.2433539281486593	-0.2253653638658717	0.3101552547414965	-0.21393088114833994	-0.5754220063229227	0.2678833618639037	0.007225195929615173	-1.0426806120141332	-1.2286677058019941	-1.0029702084933296	-0.6084499751870792	-0.9292057620103616	-0.4976228453308598	-0.06890591634145551	-0.054888209245899	-0.03809447888268891	-0.019067029165289896	-0.15547555274105987	-0.063452946056761	0.1222313016061296	0.28936553239355783	-0.22218374422195494	-0.26083010396019085	-0.07356316084590019	0.1203286388243625	0.018733234688778598	0.17094240415753684	0.12822606297570185	-0.16689246865040305	-0.08527944766646665	-0.2928670253927172	0.11683747647155865	-0.06723929581998342	-0.9054436249029332	-0.4007404683641652	0.2450426313471589	-0.15359041945590188	0.07107850172716862	-0.38663710091100173	0.12804513289053773	-0.11064457492299767	0.006843040583416487	-0.2256497511107877	-0.22289698003276395	-0.01492783323475238	-0.09847262649976524	0.014002907673037045	-1.1292296230594456	-0.8194046168792857	0.1976261255240566	-0.9990902223858148	-0.12119460231254862	0.19571933630139365	-0.31121180178239943	-0.6599929581884941	-0.2314783210484153	-0.8129600759622616	0.047774651568199836	-0.22767676791128424	-0.18999918491584467	0.07045168324797473	-0.039396864966125794	0.08006237479994313	0.03818500679515298	0.09670903015085128	-0.005650934722607304	-1.5005863835121285	0.0521043958967975	-0.7976306160103843	-0.4467485755646027	0.06016847518954217	-0.21495463092368824	-0.13909620837427514	-0.028966069590389637	-0.0776749712213626	-0.11329886587983055	-0.2904101589703319	-0.18359951799615315	-0.4588613407027518	-0.1395662376453897	-0.19323574257020806	0.022628206165671783	0.023356432753500533	-0.0989934413021987	-0.0676149671953367	-0.4662071467447408	0.081652084322007	-0.17637629896943285	-0.2470483686413776	-0.04436478603632446	0.06776289715442352	-0.1184233082571055	-0.5051762480871904	-0.1555706487755218	0.100094336954987	0.13636448637541454	0.20047935187860536	-0.26314771358440336	0.19574597265194976	0.3298813793228232	0.06430647885202406	-0.07490636604257367	-0.21529899099791813	0.0011019465653652842	-0.03491563303580038	-0.08362819101528075	-0.35971342980653004	-0.3926531911608102	-0.6690782687006405	0.05940004454042741	-0.06549974754891846	-0.0022385081239906968	0.15062698768163754	-0.3946907105862503	0.07358277941707078	-0.16595155056669247	-0.2038906692838236	-0.4116209583509178	-0.020111377266331668	-0.14494596432228524	-0.2716134710136551	0.12667743205615611	-0.2973125955358817	-0.9454601404375174	-0.10762436420262174	-0.09145451895103013	0.08490888945717963	0.11207790283482492	0.14471452828976206	-0.1216222617681299	0.21968385549625927	-0.26202848797624045	-0.11916013425177592	-0.08018259360059339	-0.031822964199989916	0.0069392910890463825	0.03722291130015781	0.0271779682520708	-0.13261796047582838	-0.21865391057317995	0.15132103604036598	-0.33893635573225145	-0.13327925687562014	-0.1872493556041556	-0.07045737184233633	-0.2574813005991163	-0.4381742368796997	-0.8024890512678156	-0.07035660232355093	-0.18217024719995	-0.4067448405983928	0.08668853728222581	-0.14027517782350932	-0.24163191079234025	0.14914538794925672	-0.1800391097136697	0.1087079822264954	-0.031910222684732835	-0.174916580124951	-0.3573642773231769	-0.014779790800466363	0.05822089764053622	-0.027391215082856704	-0.14417737026679492	0.07351817371404921	-0.1926210220248167	-0.2894470960170738	-0.20113109103641802	-0.1691818372872056	-0.015296996023424375	-0.09395153556481413	-0.20082027701428767	-0.2359296095552185	-0.25526173851065964	0.1925072914471801	0.06537278358644846	0.15209895382839908	0.1563518510812354	-0.3878096899448145	0.06249178715751155	-0.00041418987925022783	-0.20044554609093296	0.024304489994687727	-0.04346693350042005	-0.014581851437905937	-0.059065684663582085	-0.011533544633878184	0.06771245839165957	-0.09096757346859656	0.039838691377639325	-0.08694131016607398	0.14274823792289285	-0.03138863131332746	0.05184569639125819	-0.2942172767877863	-0.2944977255289569	-0.003208088418350616	-0.04409351027623308	-0.17520867852161273	0.026771299718658118	-0.0658784065142612	0.14467919415678146	0.05373401112633591	-0.07181739078245006	0.08664468320950547	-0.18939456177080935	-0.08012698226623538	0.3425427996623425	0.014431024872283238	0.19695126165711765	0.06970642283306458	-0.033948816912556745	-0.024079122218056737	-0.2694952334459274	0.09595815443211513	-0.3464850002591026	-0.30196383752414563	0.13159958544848446	0.08962095322976504	-0.12036787594279133	-0.0067715660617772904	-0.10085756450444787	0.0909772136354218	0.2315131938659468	0.10349354676467433	-0.23996537693845155	0.19988152547131724	-0.034036018570085445	0.07347959668154536	-0.08217568269295078	-0.29036879580979297	-0.06547957323036814	-0.06472991170094072	-0.013687115211157305	-0.05577199228067599	0.024829467111943882	0.14428214214765098	-0.3613735971052872	-0.3518123429501925	-0.13021229041335136	-0.025192067972898326	-0.2679144828618736	-0.07717549898435297	0.0068356073503982795	-0.4147534874456878	0.05293643304569615	-0.013153833348691114	-0.3527204041473863	-0.7273037058247293	-0.11682895030051114	-0.2773829657106437	0.09686127060727467	-0.3816248776318485	-0.02004407647482384	0.2757523105524872	-0.2502714330249673	-0.3237055322018092	0.016655334891990867	0.14975747120692073	-0.43245432425203184	-0.03559467481176284	-0.23048757324816985	0.20723636706521092	0.11566212604853005	0.1113159162014976	-0.20786444427291811	-0.03751758642396439	-0.11992744343973892	0.013693157082883444	0.03188186396606083	0.06001004391116997	0.06507118878211053	0.17751225190208006	-0.10086419148056096	-0.03957205199263054	-0.01441063052704286	-0.1868046477002	-0.10677376533644203	-0.1056554279863348	0.30753206382208065	0.17530908915515306	0.20998071882739064	0.17467035553868038	-0.15983560705482644	0.4803556551134993	0.13529481679967428	-0.024614408044530238	-0.28041596095243937	-0.4079814987013864	0.3270055702524328	-0.20078247729546475	-0.11843944620686905	0.27170020395843536	0.05004710832021879	0.21609381552343496	-0.255130244919616	0.09247777149758504	-0.004038364319057919	0.12565145313277032	-0.04986743166686411	0.13662702482297565	-0.08643187055866047	0.14524247462866627	-0.28420225476150324	-0.038095296907490785	-0.1946672754277291	-0.7348744636709122	-0.18165466621145712	-0.03992236237665319	-0.08565912819040222	0.06165643081958249	-0.09127208405053028	0.011751571390964112	0.1679656247182326	0.06953829291478136	-0.2615102515024181	0.07539459304783247	-0.3394836054818844	0.06755041916999249	0.13089320535237906	0.023163190195485742	0.019587791056789327	-0.33697858643090584	-0.13112810242103676	0.17745746901856044	-0.08815312355944513	-0.14719189432333893	-0.13484733205391813	-0.18043515184460635	0.13073897584952332	-0.0879342518121365	-0.5506236226538501	0.2501754079666084	-0.0558100477676815	0.00031745136819455666	-0.1865398909239857	-0.0723566754235107	-0.2588586971934935	0.014850020702795456	-0.27397190590474163	-0.2128937110953544	0.0980524890830256	-0.19609396201793627	0.18140566582302856	-0.13206532326963627	-0.18991417679996306	-0.00633115659718869	-0.07736605825370077	0.10072488034430767	-0.3629038148406587	0.17545732359643926	0.013816812699825194	0.02269390919320576	-0.4177069589350725	0.014910318705753276	0.14583306809632965	0.10230584770708194	0.02176759264308233	0.0734401998287281	-0.1297916743333243	-0.006505725966586684	-0.0526885503655362	-0.3927201760568668	-0.06218230885403889	-0.13962921565425654	-0.4166527574366613	0.057636145050746726	0.15214845910127725	-0.2520789051131433	0.07393638473210469	-0.1920233654256448	0.19933875254385824	-0.013425192079170045	0.32321124327760303	-0.11337276303621167	0.17173756671332135	-0.1419112117407522	-0.5093054683902628	0.0950455899819798	0.06266916187266985	-0.2872964624475405	0.16443013091046355	-0.039011809569250815	-0.18079579006107416	-0.20992547283561325	-0.02668595419542014	0.055801377891425336	0.017157795948172766	-0.3681454906643616	0.08499490091587507	0.10999027722977152	-0.08424156079998743	0.3027668595450729	0.13508691189062996	0.13090606593575074	0.5366322751268496	-0.08430155203357682	0.0043006284702746785	-0.18551363808230803	0.1686816055255844	-0.05761584950013325	0.012084789598188416	-0.0015641007013475904	-0.14771499363193416	0.00428093488778464	0.032120138752293935	-0.8466408567380129	0.06472415101418033	0.11598399526404712	-0.016504607490507466	0.09079025947606673	0.21643428296860293	-0.09731082337849432	-0.27676859136207704	-0.876065481410249	0.06717336285485988	-0.04672281771285768	0.10135143099721347	-0.15251446423629825	0.2685585244956745	0.006609062181426345	-0.03306764717119227	0.2360804129042189	-0.04231689375068366	0.049451932555840364	-0.3184164340326593	0.005303466965625939	-0.054922523777242487	0.20524893582344386	-0.019254335092679445	-0.17351845686667403	-0.057102164863693614	0.4214150966009692	-0.1771030826160335	-0.12590009236797334	0.22049769315305628	-0.10108665771698706	-0.207933211276718	0.030939877209366595	0.1483757642420641	0.3046796935987044	-0.0701744267555892	0.1897287773537034	0.1160567891211408	0.028670885344918844	0.15530858059235286	-0.4678255332516213	0.024597019479904482	-0.031777294059640256	-0.013185555242735273	-0.016376595073395457	-0.2361262062671934	-0.20135298962191986	0.03140417862342038	0.3269767159490497	-0.08895435409269037	0.1222632327814958	0.0791848784109995	0.014770095418560296	-0.23867227082398976	-0.02525347546084772	-0.2506865341451177	-0.08739578279111017	-0.10349905627236748	-0.007524930954658886	0.027344663349899042	-0.2611386968727457	0.07751724913942122	-0.017515311628487424	0.1849931711474006	-0.004883319829022428	0.1347743053452038	-0.04913302481483287	-0.04636918860051716	0.07072041293633045	-0.6660291399763505	-0.0008775233468957629	-0.25245979643665445	-0.09414601472448454	-0.4259587452925649	0.008970688306768981	-1.4267242678400385	0.4385629890505934	0.02651455793591301	0.05249740391898692	-0.17483719271991924	-0.15742755582098886	0.11473998118453373	-0.4480854463277554	-0.4859808974488327	0.08933175838323985	-0.4857257507324979	-0.07753937224779979	-0.009536727479061912	-0.36696515244596206	0.3082897167114938	-0.05626989833103389	0.14089172949314466	-0.13189392665834596	-0.007625836788970279	0.2794584438257975	-0.8552981577854656	-0.10360728100977447	-1.0982380412998882	0.23876226469572984	-0.9382721704971216	-0.040568534184853525	0.13941513366200234	-0.08486210225405615	-0.28078075706625505	-0.0563383777185844	-1.097004694791714	-0.4766838118262498	-0.2868747379263541	-1.1859866836371518	-0.10205999263654868	-0.9639044043525132	-0.08685734660579189	0.01583184286250264	-0.6298678704013873	-0.19069277499096446	-0.17023886877007496	-0.2020777547657383	0.04931372993103862	-0.027334789151754555	-0.6890433104107175	-0.06723841795857749	-0.15203119887482885	-0.17654262834074086	0.1425541094957737	-0.09836832844365423	-0.3655217795017758	-0.052034182548244316	-0.057495382060624975	-0.25751369249613115	-0.1373647249352443	-0.12968591029821513	-0.2639026934881545	-0.4317850426387835	0.0755847505140208	-0.031251857599886364	-0.6838180292064244	0.06900917671878692	-0.09846273833771438	0.6376771680432929	0.16975845939735626	-0.25534079289011363	0.16925342716595265	0.1568290789474851	0.2857682018431047	-0.06266489244700775	-0.06589696714422015	0.05005351267344027	-0.2178111429943678	-0.2701171771345133	0.1279726045050812	-0.3057664931515923	-0.5163191409013742	-0.11519850485074445	-0.2619107364384706	-0.20927789837677133	-0.3812529029136113	-0.3972302144703889	0.3485588499568595	0.13860939945147424	-0.12045952023489985	0.049617425909756686	-0.03506632931726165	-0.29543156846168034	-0.8567343697452799	-0.11237861248275667	0.1819345501540608	-0.22227593084835714	-0.20201817103923092	0.05326082854954975	-0.17740801018723973	0.2196789459877145	0.3715859091552823	-0.05511398574229457	-0.0039009149544552172	-0.07446571148299733	-0.9172791118421773	-0.914131134110312	-0.032803109212289384	-0.6413110186802474	-0.04904837611883119	-0.002287106278421928	0.06943732383955477	0.12704280960686726	0.23966621322777598	-0.5314893615697468	-0.032882332468588314	0.028899853666324325	0.08151063251786525	-0.21109947317731295	-0.35118791199912786	0.028788909295683375	-0.04285500478114745	-0.35211339832042665	0.1398377457141499	-1.017232086257699	-0.3934793434793637	-0.08406151925129443	0.39345946316444425	-0.139408706366554	0.11719664237687792	-0.22207059449599015	-0.06260057001363713	-1.0976773412173997	-0.10898933204952016	-0.9024091181870408	-0.02941201377455355	0.06419515987657645	-0.15845777123708854	-1.1753231392425	0.3028982819365729	-1.170501629048745	-0.8146412181480337	-0.05055352372328406	-0.20069855269906545	-0.9409735714486144	-0.3808727424127869	0.049806502970355625	0.1451150130257381	0.14359738765310076	0.1043079830774726	-0.05198605081937889	0.041857135411126636	0.03909018915708834	-0.5255804560762022	0.19808440723958487	-0.09142803774038924	-0.00335734915600446	-0.006400006768339979	0.014501218736205712	0.26946891720645033	-1.330195458086741	0.16117352336334914	0.12989780911776014	0.2073895109001528	-0.11234735614583592	-0.02578009205591617	0.14206641008718165	-0.15811578024367626	0.034855291225125935	0.058918869029719566	0.03205240391522895	0.10064894884465596	0.002865795709000534	0.157620851123244	-0.2982830747601425	0.0394560545832645	-0.0899957260099342	-0.07090035793071058	-0.011393280643989723	-0.06368517693070214	-0.05477306760254503	-0.05766805609408024	-0.008555435637104262	-0.046383210186869465	-0.054963281531848526	0.14285915960548987	0.07568747240962985	0.07187493659588041	0.02387163184801584	-0.10006549046039474	-0.06565720844890195	-0.23111029133122	-0.2153727074753133	0.3880120537482408	0.006529615229012445	-0.049778851192840465	-0.13641189167101445	-0.19732981496066604	-0.02688599329467717	-0.21099612783023386	-0.0801360637134188	0.187519827636343	-0.043985441003030534	-0.4448938952239197	-0.2558332343699959	0.2010356763962748	0.0776082955040438	0.05848074424162016	0.30231289304841885	0.3246497162526234	-0.12843449068859186	-0.10490023248380644	-0.0607761980022591	0.2826776115499888	-0.3080145709560998	0.10830861405845453	0.17748984040266885	-0.0942809591482908	0.3541514926296377	-0.06305675715078707	-0.15773010798320394	0.11330779564778665	0.1086293859237846	-0.2313160216418548	0.12201950440143745	0.047595198275808055	-0.2154766526629256	-0.2746798324293614	0.007447903533101912	-0.14915541191410725	-0.1718186793496882	-0.2913877852740053	-0.13177745247615824	-0.4814947996145073	0.3683134374880424	-0.11826705565315865	-0.23787523589545806	0.2292550168289127	-0.3411669989772048	0.12679473872420646	-0.07233457870467988	-0.20954308774103445	0.11165388069091713	-1.4796935349988678	-0.2341796487215204	0.20150077598531435	-0.3344222266425406	-0.12922340741493255	0.016062483181740198	-0.4982089644290638	-0.3391759266786208	-0.12959899601342645	-0.3673770578742366	0.16818229852216718	-0.19324540794646236	-0.5812393153652908	-0.5494257736472381	-1.1225294586241108	-0.22321810936918615	-0.04336288752081596	-0.1635022697374886	0.19122177638284746	0.1280886964656053	0.29196628843044864	0.08634404803196886	-0.13297823703712294	0.03718191621403679	-0.5199997835661775	0.3600140323767629	-0.2125532496470798	-0.03471778360817049	0.15516929783834796	-1.0474830469897407	-0.07403036620293331	0.20078142457174555	0.08610876871012424	-0.3030702963074779	-0.3076342175070727	0.011710193104456843	0.28544270064011645	0.1842187270309032	-1.1221735483107975	-0.008189948193941985	-0.11906875717660954	-0.4320948749535175	0.1554573633952797	0.3690560066849671	0.16206326097184293	0.31463173922581084	-0.5046831076712082	0.2067633162487594	0.013220618466113837	-0.7865344127198495	-0.6386185363016179	-0.8533352886762563	-0.7528092167031268	-0.8708180374017105	-0.10607468695790062	0.06594721991059027	-0.16851793456708114	0.20062261246384253	0.31627621823390084	0.1733150181181471	0.030365546175209382	0.009229746216395524	-0.13781264069283772	0.08662014386047767	0.02438354866998757	-0.20024350499978133	-0.08093334297580759	-0.13295133753274874	-0.19049889854490212	-0.18748642039567426	0.07925494377954356	0.1894889362579315	-0.1046957501428669	-0.012343414448631644	0.06380065449587227	-0.26615643047840304	-0.0021030891806877467	0.32256327795995776	0.035143679440934265	0.2671395184388832	-0.2747624337403926	0.23269903153301305	-0.1225419083077632	-0.0015490272097373932	0.16710674072685516	0.1284400412999041	0.2389153520978018	-0.0386433316320104	0.12525383648265426	0.044067456629718164	-0.14124214332348678	-0.09507594911864396	0.10888243651495964	-0.5664990209869003	0.10663379661035743	-1.2776098855926523	-0.05277872979183674	-0.11981642080023497	0.06437103627111336	0.07145198052973979	-0.3547549434652986	-0.4178666316716021	-0.15704904477330991	-0.09560271943852056	-0.2304706136724509	-0.12068847980538736	0.21071033324996216	-0.3613967263163079	0.1317112195101351	-0.8156918564410595	0.3468739897446738	0.009690412952459536	-0.5156374174977911	0.06196210590095669	0.024615180327402297	-0.08551933795677202	0.13345163888364547	0.049037995172643074	-0.2019878452894326	0.27333565237442514	0.04140083333693245	-0.018399499675209256	-0.09919476242070653	-1.2542856791372905	0.0166417963314582	0.4679100255176114	0.0948161619856878	-0.09981118539885243	0.10896773354748347	-0.1764032724796108	0.34667146197059345	-0.05569444628155642	-0.21471310164205548	-0.2621029062203953	-0.09452597589598508	0.15415801846960725	-0.07369523447572167	-0.6429554254672564	-0.23222512761573305	-0.11040498791000172	-0.024583433690590198	0.17007074940662167	-0.06590060958913578	0.3146511903989745	-0.2580965341048308	-0.3034668405892328	-0.6964367038653794	-0.7585641863432391	-0.6595927827272507	-0.7990125355041311	-0.0667363789196604	-0.0941160886027817	1.3928836288149438e-05	-0.4172623161156709	0.12093790900808747	-0.024345538114934732	-0.10653626040172996	0.22831951141343884	-0.07744224056516709	-0.18867668997777445	0.06718652328935312	0.3134078709797219	-0.3125615415924517	0.04756527342818105	-0.08924076655559496	0.2646448340135558	0.023448887039138867	-0.26102831167874563	-0.016529109245806518	-0.2594756066734349	-0.2767394282601336	-0.3614326523255499	0.052344887853895836	0.12377772213480087	-1.2416507909889742	-0.20775980427470306	-0.4785202599412774	-0.009788146366019095	0.12818720173703105	-0.3035388166838755	-0.3345838851182724	-0.1996894804549711	-1.272226812862444	-0.8661854463127321	-0.9249047808418532	-0.8301935611608794	-0.5727469142887192	0.0003890112401375717	-0.08081931139245496	-0.4419757382260553	-0.233616275029646	0.2047593969741746	-0.07666280637023286	-0.11150866500943032	-0.34288762009285906	-0.21143183632936552	-1.1082485626659573	0.06022653708238895	-0.007024551918734646	-0.23916566339567336	-0.4608919815866033	-0.43965953444560857	0.16628062033684116	-0.22932646506655216	-0.8740202271749739	-0.15094140968694056	0.3191120863639818	-0.22218392391272834	0.10283622634717547	0.08835110111727712	-1.0705286415354751	-0.1813046946074772	-0.027782893461093826	-0.01665948069120216	0.05028301536980115	0.03979256269297271	-0.22298882663162325	0.16778737947633174	-0.11597526591618296	-0.1298907424313082	0.2431227245294857	-0.4026893536146185	-1.6753092768499267	-0.5909579870651764	-0.0786074983772734	-0.3323535651793821	-0.02621383411508613	-0.0033148066049965967	-0.16758495006061502	-0.9473388252239257	0.2020929677269912	-0.30411382207061816	0.10400827879906772	0.12716309538621035	-0.10278193916440327	-0.03139798391820034	0.04992579716085673	-1.0026036330958137	-0.013864444960646646	-0.9975753314045585	-0.6962592277289145	0.07412940885029977	-0.021976590754858364	-0.07147504142064856	-0.7989727687396825	-0.7098066952662919	-0.4768745741237163	0.004937677063211852	0.2591457206275533	0.007611964524497234	0.0922314544771463	0.09920670557389366	-0.3789288890088037	-0.003327989620639032	-0.7056955392576765	-0.1336171314489336	-0.09663421412753498	-0.15728450332114288	0.06856085331810087	-0.10404818967916493	0.09069536099401504	0.22962269670954175	-0.3314645859343344	-0.08705115144031908	0.04115712764777125	-0.6746284349835041	-0.160675250617815	-0.16488977208658825	0.3013102279440645	-0.2946422965900933	-0.0709405726696888	-0.36299819166934144	-0.4653269432615347	-0.13236340703863764	-0.6862661456647461	0.12728701805756673	-0.3587457811001533	-0.07559617245083491	-1.0769006546241868	0.2572973772407862	-1.2165990548375183	-0.7789941043691091	-0.6695871465542251	-0.5999825696639106	-0.012736711585038031	-0.1560644025477859	-0.1906035829390787	-0.3800762148771336	-0.5542798979480419	0.07619936034406301	-0.2653236145426872	0.1713314615529748	-0.29167754645706545	0.12222476640526295	0.007858944766875896	-0.36075612757321	-0.1292319960839989	0.229580474971968	-0.5679156567501037	-0.3574258219150748	-0.08153092517780433	0.015940555816363357	-0.3724844390768775	-1.28674783828613	0.04681376984718163	0.16057774343111522	-0.3046407509574082	-0.2321442833090267	-0.04551470342729032	0.1579978111345375	-0.22721556687964845	0.031134673431568487	-0.6458705636999329	-0.06842509046494305	-0.003481670873935885	-0.22747014703884105	-0.17058137543534546	-0.4301500051708553	-0.2832432430809025	-0.011522153541179442	0.21741755566331725	0.1708870620407026	-1.2170630184075355	0.06923992260545203	0.05833048176207674	-0.07295095286952807	0.4475928147265866	-0.15541892055522266	-0.1247146284576688	-0.03534774357676331	-0.21523092849165354	-0.2549605677154881	-0.3383742144309321	-0.17363024715051287	-0.15111592317967334	-0.0837913776754866	-0.17293680246341125	-0.2185635585758356	-0.184921649091971	0.19730480294741246	-0.0369734227803423	0.1486338682813053	-0.04677657358333764	0.26866408650521684	-0.21517033791246584	-1.0978738582628789	-0.34817028956323165	-0.9735073465267357	-0.21038357471830607	-0.21689266191470255	-0.08706013932369308	0.049087733066724974	0.16704507592445605	0.0018798523453287179	-0.2377786218511889	0.2487841199781244	-0.230412436588425	-0.3109512257384233	0.2935152885849501	-0.17492449128523874	0.1301229697756388	-0.16594704353449227	0.053446542864123286	0.1642794430286077	-0.02093873922680343	0.2680487116958301	0.015519647107383197	-0.22584706549558006	-0.2714144257705852	-0.5480108999647525	-0.18349883961909524	-0.1114502031774598	-0.1039743394045282	0.3120235811121628	-0.18603110400289374	-0.1490186214824291	-0.9252839516204506	-0.33069165204316986	-0.18080836620000132	-0.02321396766679601	-0.2392808644725237	0.03938774429154551	-0.09085187192519197	-0.6143632738946043	-0.08697963689965149	-0.3865408175657911	0.21867825232931387	-0.1587054958880882	0.2993255015382236	-0.16152174801525193	-0.07069504633638847	-0.2972543080206103	-0.0323171491191583	0.049096130452591515	-0.02802929875644915	-0.057200465924181265	-0.23960589939425106	0.2660166237778825	-0.00613079166532765	-0.8775493727092895	-0.8208300853428029	-0.5593726025483318	-0.23751702266017735	-0.0027550966662856905	-0.2478586605169581	-0.005397583043422284	-0.05007381361346397	0.3045288962324695	-0.14009395352654888	-0.3186060856828771	-0.3192150692528729	-0.1329600517397245	-0.0997634786958476	-0.1309203555081368	-0.5066232195089926	-0.2332979161150817	-0.3819081117555082	-0.7255221787679695	-0.9466027574188328	-0.1186785375436846	0.046377197805523095	-1.0547927752250443	-0.6012356807986505	-0.3876997838146815	-0.8013639895134418	-0.8956242401270239	-0.28566620960901196	-0.7386783321463316	-0.4600895808544959	0.0019353728069469425	-0.4264438339112121	-0.18180554653107586	-0.4782292727073037	0.2552775004914878	0.16271858724801722	-0.5218054018790561	0.05368554940317291	-0.2860775292717985	-0.3041538584086748	-0.3334463937450507	0.06831903533333045	-0.08734839695139553	-0.05191310995973445	0.07957571626618587	-0.02846428789684046	-0.18072132714456104	-0.5107654068777722	-0.1387954372950326	-0.10270487350871987	-0.3371249367206757	-0.34426855535811635	-0.1527741092800855	0.274287657140749	-0.0758301681481995	0.21256660064794825	0.017401052818628925	-0.07248140715732104	0.08075093506166026	-0.340896121301757	-0.22678330474126465	-0.0382500092895938	-0.2615705983161038	-1.0283749009643777	-0.5368689015343965	0.014400240088200232	-0.44979113353751937	-0.30885835062376304	0.0150076617839956	0.07010806262494149	-0.11307049611854104	0.015954755524498168	0.030786822607489026	0.18079373287468167	-0.28991308580638503	0.10742655918886307	0.014193453022106516	-1.2061676105430748	-0.3083071747195814	-0.4488148151298402	0.11265699003573452	0.14688211226634104	-0.3432888729915342	-0.6831446817977777	-0.6102588793768527	0.2051236411432686	-0.02747285626293853	-0.8044453052459832	-0.03928489017679662	-1.3660086595612295	-0.7260567551650182	-1.1169477236993648	-0.4712423498829206	-0.7150380501927822	-1.0986757212435845	-1.2448486929370215	-0.20403372723084795	-0.07720220796510067	-0.13845677621855654	-0.04802487974468802	0.020616796593870508	-0.1134928911693521	-0.1300013525176434	-0.2591264486380309	-0.25231366769650565	0.055459544188402	-0.11321511927189287	0.04006967079992613	0.008206121421166791	0.39660542024535744	-0.07257050417560877	-0.2802200547163466	-0.20347304691881546	-0.3540503109675626	-0.17230301432307485	-0.9043934623984884	-0.44409270355293934	-0.08753784917112788	-0.03990145553701931	-0.19213173602759065	0.017515442463437753	-0.20913417684604013	-0.21187359955891846	-0.3425717294404871	-0.3952871672014641	-0.05087050947838141	0.2450934080877253	0.10805981697259982	0.022533611618453717	0.16071205945822148	-0.2003667822480242	-1.2041141780017883	-0.3388240144101878	-0.2942598960362151	-0.2558785702641937	-0.19325809802636307	-0.12087239582167388	-0.016321507836358745	0.09762003976135587	-0.2372686488395669	0.2340969449296513	-0.2256378361914976	-0.10447932208384617	-0.06319674606461205	-0.4315582913470576	0.13701745487977993	0.013895210680223695	0.16005903137887192	0.38128723258102587	-1.2071968680666052	-0.2171434067559582	0.04021151713351147	0.12770373424447684	0.028439083982628156	0.0386189227727665	-0.05106402527387719	-0.07967587722390522	-0.7471491562102903	-0.06449244707122069	0.17793662048592165	-0.2453020535295829	0.15389341993863492	0.2563441540185979	-0.3070178731485669	-0.5485971479455887	-0.15941927215107754	0.1023625908247211	-0.14472700880597908	0.052172378071214255	-0.02894842677778293	-0.4162910195775814	-0.12815411131128918	0.20440592202913	-0.02715734919821624	0.0828616408933435	-0.15219970852488773	-0.8964050813986133	-0.4973980984466828	-0.7425420242297351	-1.6821474330347346	-0.2716059824563883	-0.016834075701530282	-0.096383915506229	-0.7842280552086617	-0.43085894507353706	-0.882093126161152	-0.0134396500506967	-0.4869853825670429	-0.09674974516109863	-0.2334398681890395	-0.33153724832118275	-0.1849148948751467	-0.5577059299844027	-0.027039265666678587	-0.2812894875293673	-0.9357633751166016	-0.39689292815901295	-0.052300832150102665	-0.2568210694067369	-0.1828443635380829	-0.6357412678972176	-0.17408862922586085	0.15144510416603493	-0.1828404668043636	-0.35065722011400824	-0.3804027958177743	-0.2914209026814827	-0.29120810780568385	0.11862174458712706	-0.07855459661646592	-0.012730104019763084	-0.07981264290209396	-0.16861668453729667	0.13780558224275224	-0.07749316303328757	0.08394018978257438	0.06397454903324855	0.2109373800564605	0.13490262382942542	0.19629958674709372	-0.21184276783884765	0.2575249231437271	-0.2278277967779297	-0.11320674514819605	-0.06143264808831185	0.04177440381906597	-0.3168736826798645	-0.11646788423467827	-0.21430282326270536	-0.052938774326593316	-0.16732155891535608	0.039659575267251765	-0.0327592352750161	0.1568770453658007	0.25600154669167985	-0.1129623809738703	0.014705153470015903	-0.4580454125479618	0.12372397252739994	0.08815081451738829	-0.18651881980968368	0.265195501449892	0.16376037916868547	-0.10662563986446452	-0.4621713433193381	-0.30216798904982306	-0.8879749370005647	0.044593257068808206	0.4357794112038313	-0.4138168514669329	-0.1694576895870646	-0.467817496240667	-0.19813914598883486	-0.3289610015839857	-0.006089117727787499	-0.5709761760397345	-1.2788607117358972	-0.5268877255855057	-0.08009417115104273	-0.3082748171576001	-0.13097291838129893	0.11189196482979484	0.2748034805309798	0.05846658313794615	-0.21598678316990105	0.30585327830741954	-0.6025771471290042	-0.002064670350870573	-0.8525766961450577	0.051264522906846695	-0.9330323719680014	-0.09509952896714592	-1.2294038730139114	-0.04500633217542906	0.06607793050016735	-0.8151872979004622	-0.6226853093393796	-0.17068668670116352	-0.02219318441389685	-0.7962890724146506	0.2920541555401212	-0.3716881555323841	-0.11168583800629174	0.206604625689822	-0.0382783404879561	0.02049572302001176	-0.0998064970523022	-0.31351507955827523	0.021720044265787955	-1.3825818932817997	0.2294562885503317	-0.9001810421632854	-0.0030741739041840227	-0.5373779201469125	0.12859127161911432	-0.8517163618791103	-0.3561939611081975	-0.5125449635393529	-0.9965285331016476	-0.30870389710159435	-0.16584744026622306	-0.2788975639638249	0.4106876022352123	-0.5852650979905877	-0.23661842850879725	-0.18572025389383726	-0.14471791120395766	-0.7288701786403111	-0.39935581274514026	-0.07568315046014988	-0.12753659055737473	-1.0545480799592033	-1.2091990695165151	-0.2667520854494721	-1.2694681428599413	0.05062498173268072	0.07499228084480884	-1.4591274745868548	-0.08957776770135338	-0.3679744832033179	-0.32756730819936275	-0.03918639825314714	-0.4323508067685965	-0.4353472495153032	0.07558587397357469	0.20503228182373714	-0.8017250877823267	-0.08324371033103456	-0.12566885357232496	-0.4132117714894469	-0.07589781340794594	-1.5316550313425603	0.09588505694235808	-0.16815395640871428	0.01818272016502015	-0.012583608939236844	0.017140597284285197	0.2105272689442612	-0.19207428246598587	0.0872566343595125	0.5494841459597424	0.0950208474889227	-0.08122367849247694	0.17617366675314006	-0.35361098566004606	0.1226608508295982	-0.3497781923007933	-0.11470270183646936	0.1959019729101761	-0.10033446871243627	-0.15500828611959686	-0.17494061919474765	0.104273315129871	-0.0022659825413204908	-0.128234534505535	0.16547933292390185	-1.28855917282751	0.07701163465871913	-0.024948032418431257	-0.03679171990695358	0.03134024196621812	0.06979061216168989	0.21703055331783647	0.2808922524860724	-0.031021929121415076	0.28868285578475616	0.04303204051087392	0.15085196149161326	0.0042731862505321965	-0.08592868366332744	-0.01802503130725144	-0.13399474169182884	0.12087011205447247	0.11697438004066718	0.0822507405983826	0.06868954496733001	0.009032630235650195	-0.4763950374380533	-0.045896753580755074	-0.4826169798240218	-0.11534461938472645	-0.04086133339459345	-0.2877193154186169	-0.1854625826784168	0.2892358988501329	0.03377590799254917	0.5782666910692448	-0.4700283196379005	0.5274132399909416	-0.11176414317590223	0.06680636866712915	0.0605825526184285	-0.02171995639254896	-0.14750625906071232	-0.26485621311410457	-1.3572935541179325	-0.2910439043694787	0.13280061338633864	-0.13601091263052514	0.06456923508937562	-0.2000598105420404	0.14396850809283626	0.14161603037083562	0.044383931967921335	-0.15213889245682635	-0.4083411597635721	-0.08288078245844124	-0.03267039114391627	-0.4828825242585981	0.1795596976242372	-0.07550551962806755	-0.13606427568000304	-1.1670269949452938	-0.1009640631530248	-0.7921480492625236	-0.028355003589740576	0.032135318316844394	-0.1889772685271983	0.2270002805080732	-0.2742138004437985	-0.7007604423506419	-0.7969237861213406	-0.2933514448439894	-0.7457898218512653	-1.3622758958110308	-0.032064717174553614	-1.106011468642592	-0.0014463655160935347	-0.5055516243193071	0.07146691950187352	0.010635893127618104	-0.25665252704659725	-0.6699041772895175	-0.4297008868220694	-0.1203687062611355	-1.3970705797132852	-1.3420412604553549	0.027405160004898184	-0.6406660069741095	-0.20744982233054196	-0.3122526174386407	0.1634036547311717	-0.4043381440724017	-0.6782335548944216	0.29248937414775383	0.0032689156492865003	-0.07837679195158014	0.10618625470498402	-0.366679778428258	0.0629033372741137	0.15064772885252373	-0.054765382452424335	0.29125582411137235	-0.479828336372242	-1.0478386758565217	-1.1269811564974284	0.06691878987745613	-0.31027902824974085	-0.10818095802332907	-0.4235063129182489	0.09253878185087204	-0.11799871868878828	-0.3163147172127101	-0.3856157304637851	-1.7953670971301452	-0.44736017292491065	0.5394428404513738	0.11552710891542578	-0.014504553808415869	0.009548944564734476	-0.13724657482260086	-0.12478813006706815	-0.3510053663102469	0.3927404886913201	-0.561929533895989	-0.8191423656190036	-0.1935117639803237	-0.30672107289590594	-0.14928493801851886	-0.3024343441213261	-0.2515360170861275	-0.16180624011585815	0.12456092433160243	0.14518029101170554	0.19942966190498726	-0.2717033457378273	-0.031352485639218615	0.1358696590550389	-0.017393520398474558	0.29723259779504696	0.11771126914648344	-0.12925705201697107	0.3632488996372151	-1.3144221590046168	-0.3927612871774888	0.4617245633869012	0.19926699405204248	-0.4264106960770262	0.07686422223493594	-0.3351668663102904	0.1502894820470495	0.10841868048227214	0.04649559406776072	-0.2832342321606695	-0.06663436462675139	0.2253407893818804	-0.3503033129154403	-0.0844664849767813	-0.15169072930972674	0.056059485978755916	-0.16126628708098065	-0.5473609357751279	0.008785137645258767	-0.13081306450673902	-0.11040565488559026	-0.07292964849182985	0.13210110188012794	0.19584011038131327	-0.3636612642999563	0.13295210867102394	0.07128951125063686	-0.0889934505583669	0.12356597194061973	0.1933666468164723	0.017423319066256045	-0.4431591895280853	-0.13352105380667478	-0.08975919334834533	-0.2067156363998379	0.02432492755805912	-0.2527570408631305	-0.06071041109921226	0.016440775842944882	0.2797117023866843	-0.13515372448280685	-0.389204633220706	-0.5511747598895677	-0.0764127655957331	-0.17960314803984628	-0.4044525916407944	0.08216573174342344	0.12892148532721665	-0.9698717298273809	-0.1891917848273329	-0.4986395866482616	-0.06497519153172678	-0.18058828065522928	-0.2516511219072154	-0.7671534831900685	-0.15010230829317342	0.23371688130912435	-0.5297886630543537	-0.1848918501937515	0.017836550681649785	-0.2312079034274315	-0.4626683214792436	0.4158344728201798	-0.14265594251987873	0.10583046119478673	0.13255486734845134	-0.5004902085657219	-0.8045413944119807	0.2591922599590559	-0.1823536218200796	0.018140529390047167	-0.10133735787801466	-0.5848673888901829	0.08532177001215395	0.1977574465004318	-0.08615974166885455	-0.4444363450343736	-0.1099476231395166	-0.03036349925519138	-0.13652403539722807	-0.23216797968625175	-0.17411741186828966	0.19774320145451868	-0.3615732129043507	0.12403627518343632	-0.4110027029261657	0.05122852919326328	0.05184052877072248	0.12886733663550246	-0.010375774632429164	-0.16677956509117645	-0.26498050563650705	-0.0013185537907683983	-0.5446610125362518	-0.33153743323239343	-0.023778006926561727	0.3795702853356525	0.2516720917715789	-0.14180911890366293	0.032460829061237165	-0.22089070133126798	-0.07560076049821565	-0.060831593031607865	-0.4835557166548202	-0.1091058717192611	-0.015408572715787498	-0.10146782585007597	0.32124156976219603	-0.07168831555920871	0.2425763992880438	-0.11694390411380605	-0.2106765048169208	0.12765043063172926	-0.01923275590874836	-0.18004228333353012	-0.17151883980082727	-0.008876615950727605	-0.04066271041873812	0.030684805588282193	-0.31339292329571405	0.15496698249661095	-0.3210818879789712	-0.2672262750112576	-0.3361547973628643	0.24888760878423544	-0.05840297634903191	0.05525752853030352	-0.22475774709452895	0.1233278587637762	-0.3635231081356353	-0.16838544733814498	-0.08773284658319236	-0.0821105999363813	-0.2123259744497937	-0.3765174109891011	-0.003997848588935521	-0.11289032998060745	-0.10813466702526377	0.1899861437290445	-0.19855246670213506	-0.0443559753788616	-0.1049992416316795	-0.036210290861013836	-0.3577218864823897	0.03539179448230585	0.0329929725974929	-0.026395886639357803	0.2981171628246707	0.09803486057034297	0.2507290055226312	-0.04894579809116671	-0.031706148144812867	0.2451618674493937	0.18727858861569024	-0.18580180068499436	-0.21167551086265765	-0.2606589651159592	-0.17426393873703375	0.08491840534934343	-0.10440950398664396	-1.1512630749686372	0.1787304240467174	0.04366294254622666	-1.0929768180601471	-0.1683659537256831	0.06822764540063597	0.14538211128725284	0.011976452013793024	-0.07336621874544877	-0.29161470727420624	0.04244750951385856	-0.06713654422569654	-0.4694143404201998	0.16388904880768698	-0.01316874509832527	-0.1912559141623203	-0.032222154297535	-0.8440787308873289	-0.01852298464340417	0.24063123338870746	0.004098041821708333	0.1947234660429495	-0.3651513175357735	-0.3159099804404236	0.3959645493341709	0.14803964448289253	0.04499947977175444	-0.042958149472122766	-0.4148085600308648	-0.20418831959915976	-0.30006149114352043	-0.3640383238037589	-0.06262889056596878	0.011347564969063832	0.08507391713333441	0.10783632645487908	-0.032403276629848536	-0.03680442263583345	-0.05840619106981629	0.17223101007987898	0.26868832263395304	0.15441974219137616	-0.3108916461531739	0.19540851523762107	-0.10433716208552793	0.00958997289624688	-0.2007098152692962	-0.2580258498672338	0.059614726157150265	-0.12397657272824328	0.05653676144554717	-0.1153725038626179	0.02157648040064855	-0.018817349512249604	-0.048367087702301165	0.37792180734463054	-0.05668523654571805	0.1820359711456833	-0.3333437454281289	-0.6682455957102378	0.370485155519625	0.06199787487235764	-0.0004066379691511565	-0.0010623601362296346	0.1217010255339475	-0.40407454486855465	0.2876607742028544	-0.20848288667045492	0.21340890672870405	-0.09690490108713996	-0.18670391483260332	0.11506707120310335	-0.12787190952804434	-0.039327842048470216	0.21646118870057046	-0.3404202264318454	0.30854157704810997	-0.0408878008654124	-0.20003279909679567	-0.3543949254410839	-0.0857447384080558	-0.028497286036390644	-0.04741102733000406	-0.005611186522792807	0.23569995752416706	-0.22192380565272984	0.16777595852922506	-0.08412232800309175	-0.14437153040704756	-0.07482351522417313	0.3081023451551278	0.006205573743860182	-0.4151817254637902	-0.05928749842156439	-0.10472392681659988	-0.09705506870354907	-0.0826300551055443	0.3488164878214933	-0.031246259074028476	-0.3343685280638346	-0.012972558795092926	-0.24874531159835184	0.1285407270310845	0.2941478920374885	-0.07761192327391818	0.10660523904792113	-0.116125250330888	-0.11698180045159318	0.20183048231860468	0.14487238558605026	0.177696843561989	-0.20518136352001565	-0.46544291233649	-0.4766660249395349	-0.10246644999078808	-0.003218170475253441	-0.2273076103255455	0.016433636097682124	0.027413348099335023	-0.027498517574475027	-0.07350600409589035	-0.331459701536334	-0.3415447465423789	0.09985774929342248	-0.1627532879477287	0.027083974870341625	-0.11562529304616695	0.1425516509613702	-0.048942664129055534	0.34489543407054885	0.06978271887572088	0.1863458564263492	0.26656545063207193	0.12071417580067925	0.10618672706884978	-0.04724095114046708	0.06598785812559546	-0.13416861587117562	-0.19080451841607515	-0.12362516151106305	0.08405027251846467	-0.025615078246225845	0.005429440055803879	-0.2804198421490638	0.3726026681997205	0.35049567696395195	0.19333664923618016	-0.22334827642682534	0.12330237534584405	-0.07476101283538422	-0.22213665235123803	-0.07350223565462095	0.2375254907461969	-0.7782642772468554	0.25470457830492466	0.14675518844366986	-0.1416516175714561	-0.07858995953289093	-0.023598500185605185	0.19827844176996345	-0.05900799234249481	-0.2600886537664636	0.09169391461813027	0.022857162099170998	0.3602492494883958	0.0191030997981787	-0.13503824255676194	0.012338220802002043	0.09292819440828362	-0.14485576861458846	-0.16064596244878135	-0.05733224711263631	-0.028729498218799988	-0.040253060456245535	0.0977014037021247	0.16206761341518158	-0.006498057802522646	0.056692492808848874	0.30385725106892025	-0.11129663378575104	0.1952279072159417	-0.472322866422209	-0.03562925984433333	0.11172128971679493	0.052996645281022936	0.12702332601175803	0.11260821507844862	0.1576461978867073	0.09574701955146793	-0.1557463396632798	0.09198663701280292	0.03706601241678774	-0.017031606152271492	-0.02948362523491588	0.02360328131322127	0.04560003671403748	-0.056971152775013474	-0.16281240460465202	-0.10134887106988068	0.27800861374772035	0.20675591424667655	-0.01555255525359595	-0.2746947310309268	-0.13091443893168775	-0.06047509288479351	-0.21003686606525096	-0.2983395528590033	0.2717958348161711	0.26525066710596823	0.14435982746727827	-0.43237097713633343	0.07788974338680278	0.0342631471557932	0.1399009251144702	-0.2296323458655486	0.17770577333284582	-0.2563684414875301	0.22288489999010186	-0.2346416999849461	0.05402824403315222	0.11015264756532983	0.3169859937418321	0.1142935611013601	0.13560814626331938	-0.1411959224669631	-0.07136492739821486	-0.3426263143415122	-0.1936380366231831	0.02435522348630538	0.08399620812836246	-0.026162307205968214	-0.20396775273481613	0.029014136741065517	0.1899131112201992	-0.19101261842864545	-0.025746475445191003	0.2046900219867284	0.09751276875290614	0.15629940642545906	0.2780844232653146	0.15272481772549715	-0.16488493681924618	0.3529431176418875	0.07225985214429848	0.095757088430919	0.0862115633201979	-0.8636990342970849	-0.019084525030998323	0.1435658997019634	-0.05509198081412549	-0.125312992179596	-0.1453917215015664	-0.1910561502662872	-0.1143949729013759	-0.04322094083226507	0.017408735762382003	0.15763865517730394	0.11240090649318812	0.010511276562757663	-0.008618851109938165	-0.19492378336350735	0.08394628433985625	0.031144712770529614	-0.2515651119299924	0.03276481792311678	-0.06662523881385465	0.05826616139177876	-0.01301108002359779	-0.09476693079074268	0.10114230829096267	0.34464450451083184	0.0725345532770558	-0.14388234134414035	-0.18415980426345535	-0.1814035756925525	0.1858091671309873	-0.3626908858174705	0.1607260211014926	0.09634386252212017	-0.21532262195907467	-0.06580935073596184	0.16200109534980414	-0.13295681453308758	-0.3538559565764887	0.055826907646354576	0.15524460945451687	-0.10427337822943668	-0.18763191468111745	-0.12251470512565042	-0.21694770321429616	-0.03745306691204952	-0.14051131558793709	-0.20522773818222065	-0.06778650801919545	0.3305031292448005	0.19579683328658376	0.2578304261746991	-0.23003690392188386	-0.2201886414680585	-0.02951793234898295	0.22297186177711126	0.01370058851856367	0.20798692630076876	0.204743514903736	0.1853708725270228	0.01931776029674353	-0.2325325218162139	-0.18545094693255595	-0.4679555814619544	-0.15944393233944265	-0.4268423179353939	-0.3736425387390571	-0.08072536579533826	-0.3301882522631835	0.0997301027294472	-0.01016955445785381	0.06461000471279278	-0.09033401015031367	-0.2688113542087991	0.10476757632668572	0.012613024237640885	0.16693870096043653	0.2812825188835742	-0.05022715564053047	-0.030708602785529893	0.1333349629849692	0.2221940672455307	0.26699707874737816	-0.1018975549309532	-0.04940289963185597	-0.1202963665309085	0.14949177885982495	0.3834034560999794	-0.240741083893539	-0.034747276636038944	-0.07115078896334702	-0.24043649427553754	-0.12270788282695952	0.10981614308376933	-0.2044415791645534	-0.2301223557734233	0.031128357458072107	-0.17080419536228916	0.003692820792436757	0.06279241797814827	-0.0527788941124482	0.09219091337295694	0.031135789343401117	-0.2392124478220813	0.06486792776938644	0.027671526732196132	0.07503042089570633	-0.1250281428530381	-0.19649777713904898	0.10508384486016603	0.20611233921725305	-0.22409762855442866	-0.10438593159045424	0.07395329073516392	-0.044610122697706735	-0.10616924095450643	-0.13282612915148825	0.012077870754046852	-0.08261701700205137	0.1241564578188327	0.19051033996527544	-0.03202736677750241	0.1521732189350162	0.15974566144757374	-0.1893210429067448	0.12505095872935748	0.13896965674620934	-0.04696568683118736	-0.1417812872824803	-0.7888082527959699	-0.13777255932780927	0.08287809163705656	-0.030180994234840688	-0.16079078017239498	0.016995021858728896	-0.17784440383004013	-0.07947910258415948	0.1499678589592582	0.13978519717281832	-0.062434803077266725	0.38688110875215204	0.036179410024697344	-0.09262848972616222	0.2599793647545037	-0.11010953388713714	0.20657297123519672	0.23885906601253226	-0.13195841614912868	-0.16869293674246585	0.06959689535149287	0.024931827687202632	-0.1570676240570959	-1.0731392059248548	-0.6576154522741802	-0.6437128766834723	-0.7506803267486815	0.042453932737772856	-0.19309479549655856	0.2295012836599772	0.02150011904453216	-0.017790579558689876	0.09631950109130527	-0.4069368928232307	0.08506253665532662	0.2773015984014863	-0.4674668270922969	0.19048370231621506	-1.13688290608555	-0.11692513355524968	-0.3947373686092547	0.19800661415622647	-0.0908750919525892	-0.06466819440860645	-0.0128031285548649	-0.27060733903304485	-0.25590879050590803	-0.14728992721921352	-0.20551630143880376	0.1062098802991552	0.2447612349370436	-0.3899811061730343	-0.04075394937441334	-0.1391402775018757	0.014128553735100387	0.030617414629627863	0.2693421416952079	-0.04238047841234968	0.10397942940957948	-0.10454422013218334	0.21978569982039384	0.17428054184771868	-0.11167927848747136	-0.1157571733009577	0.06760788974228955	-0.41372957426004986	-0.30009532936504146	0.12712546690027782	-0.5455708351467352	-0.04719517885655429	-0.7746956601826449	-0.002221790616760273	0.06333101354641392	-0.22608424535867624	0.15858661072622862	-0.3365141391548726	-0.3503645873993587
