## Supplemental Tables for "Paralog buffering contributes to the variable essentiality of genes in cancer cell lines": Supplemental_Table_S1.csv (part 69 of 279)

ACH-000480	0.08968911739710025	0.02914208272177419	-0.0009459303839531526	0.27501787758636564	-0.13044036768150946	-0.0031704084829875354	0.00980275733491742	-0.4049531030510011	0.005645758996841895	-0.031457052838964966	0.005648156231834713	-0.0744136769457887	-0.017216814637756483	-0.003076635577122811	-0.09873144403710753	-0.23520758579151685	-0.07583855695452227	-0.5736426648109119	-0.18792341380125596	-0.009883127886088113	-0.03297585155154111	-1.4636015260117636	-0.7098868235387104	-0.0854504379907516	-0.4026274230167892	0.2380964573472905	-0.7248694836342782	-0.2182658455236214	-0.12596236413789802	-0.019718528821245557	0.13711797992185412	-0.052831607698561406	-0.08568599216891344	-0.03680357273315681	0.006572365856687455	-0.13078655290014388	-0.15194476283298086	0.09432370760867367	-0.03131279960174519	0.04067850129908552	-0.010911942669918698	-0.1252474734755092	-0.13046316050558415	-0.02127786879909477	0.026970195732894844	0.047051607473272736	0.024900755889444768	-0.19610517232512026	0.07854181144773989	-0.19584011271000304	0.13228951347632903	0.17117410756173598	-0.07004001466849727	-0.18903683590660653	0.19862137527303197	0.2909684525139456	-0.2364866845910735	-0.0923972111681012	-0.01503395290257554	0.002796627708642257	-0.22658416124425204	-0.18281359739480035	-0.6695806751151082	-0.7413646344561591	-0.12198829590180273	0.054747653799236684	-0.4080149492232974	0.16923066662569886	0.03016114757994962	-0.04485496140496431	-0.1168068027185638	-0.06879700036912632	0.08754248948334672	-0.3607020539357334	-0.06288566188766999	-0.09503615791645584	-0.12736716898510633	-0.13679833204862193	-0.019357134914045563	-0.04476822835756585	-0.021530090998084374	-0.10787053632474923	-0.41931298116080573	0.07942297198856191	0.2564265990714619	0.16869200121582348	-0.04700124591979074	-0.10721277375764897	-0.0496420437520887	-0.046351160110863564	-0.004989180960202479	-0.05925986281057202	-0.13288316071386366	0.062485619466786387	-0.01985420316569764	-0.022880339647506902	0.0746644736010217	0.12122406478390188	0.1305179034414286	0.057048269262644925	0.01378180319038496	0.177946206091472	-0.08515303301968652	-0.025078123334098555	0.05566173935396978	-0.2803939590227145	0.20170908703693488	-0.49156703841328897	0.1110717014166768	0.03019963767396513	0.12035633929891572	-0.1070647852494109	-0.420707902439	-0.1773954221236852	-0.005680996868890078	0.044677083214920914	0.13160035993105312	-0.24739916783314184	-0.06331602120619094	0.14432483293934914	-0.16381392801777098	-0.14924460768356332	-0.1021169620133626	-0.06131038857101381	-0.0033500881686326558	0.11750175425838758	-0.014214097176945913	0.2591950993814316	0.23807110399262515	-0.1500626690696696	0.02631655347964341	0.0026920115119971324	0.04169683428312988	0.07018375806719493	0.14787668123597902	-0.08938274410900414	-0.3540486296726784	-0.08552640792636271	0.1564883282360958	0.0909200943696584	0.08484913840987084	-0.1407601860839696	-0.7002068586907237	-0.12300315333554618	0.1164308851878812	0.15763349797938947	-0.3160654427540954	-0.6819245549052123	0.2240841432617091	0.008413165792591147	-0.2272938993181163	-0.12626102806406694	-0.08742540787419356	-0.26427794497914603	0.04972467300512857	-0.1081157578427452	-0.060979584871049985	0.041086352640810606	-0.18894991926467372	-0.1696021027151575	-0.017260812374038408	-0.04905704085983359	-0.11535331436533736	0.13734295178994252	0.1743881518170758	0.02827121577935963	0.07369714946762652	-0.11854355452579288	0.005918378887868522	0.20240747225201716	-0.15404101960123304	-0.02411623727978258	0.1273251928040577	-0.04218731061563338	-0.15239893807627844	-0.08386854459635804	0.059698356937450285	-0.025584474257024797	-0.3100618094162184	0.16351632810888905	-0.011255958504812787	-0.0048607693055794255	-0.054826843873773186	0.06386136594985442	0.014040379121361956	0.0233778002994866	0.09156742671432387	0.1469529975962129	-0.0013751092359622907	-0.3884501510073268	-0.060258312428391185	-0.6276218303887223	0.06683824915012619	-0.002256545624087195	-0.3989159622510711	-0.016590450878697517	0.0767861941555303	-1.0470797959296747	0.12630913555067466	-0.19817178140440586	-0.052380988873854166	-0.13050933606728382	-0.11205749540977301	-0.09464889374549856	-0.15656405347111627	-0.5568537815723957	-0.3475421715474645	-0.3511375975543177	-0.8577204868191952	-0.3760474732625464	0.1460062791856708	-0.3497749753170334	-0.9640312602252172	-0.9093517641578204	0.16742073288593498	-0.05994372624141521	0.023629797497008324	-0.13134512475292287	0.1268356780089821	0.01864737480988953	0.26053777810129186	-0.02678110948408937	0.04903836598263909	-0.08365560110271487	-0.23253759621196315	0.1041067115590886	-0.049158555899731934	-0.023674948343099758	0.02329316090270966	-0.06666667522304644	0.012090113296280692	0.11521950936958568	-0.16901957836279535	-0.2543347094334251	-0.12537613776094791	-0.04080434099585186	0.12532947786548326	0.20168125519896984	0.06509207739715987	-0.01698046332508402	0.15513251338927225	0.030502568956721474	-0.016566449148067208	0.1325263322583475	0.07187368821406337	-0.1782040715191525	-0.02542817240658425	-0.10579231050899683	0.020745981422406155	-0.0020836282713546494	0.15305636599262992	0.022825483912674024	-0.12763944143592365	-0.257762763032226	0.06235250157663382	-0.06352301341015247	0.045460463965297834	-0.03444957132986508	0.05480575400138014	0.035813198638089225	0.05564273595120886	0.1756851687388039	0.1334981561760205	-0.10981038759034883	0.06957532212988464	0.012568726259475436	-0.039716312481952135	0.08333015886290185	-0.10481723158421664	-0.0002351667010788393	-0.03087020229788718	-0.033649589214409734	0.25571594803080083	-0.10551180761030868	-0.2033625601081117	-0.07447383590079343	-0.24578062979509302	-0.2688716203298967	-0.06582424188355716	-0.02934330439510388	-0.2182793557953312	-0.8887100723578543	-0.1088507735322686	0.062036077218909476	0.003676500867257055	0.014606409227153562	0.27339866261391826	0.04547481592800561	0.05200876002027139	-0.13257964223594262	-0.04982401140357783	0.05501870107706205	0.06750438722314718	0.1933719986234744	0.033251276782046	0.07877583624950847	-0.12325866236120595	-0.00796664910424474	0.11990081095278456	0.03408578203665585	-0.02468535118950989	0.14276686318196558	0.0260182372598372	-0.1468666870030226	-0.15589347646211665	-0.01350690442988126	-0.1448501754345852	-0.07008452807663612	0.1291999625092808	-0.19803488572827024	0.1269300871360139	-0.1159760579473629	-0.005245124379488312	-0.2738037353873918	-0.023936119128975555	0.02593044465891893	0.05096149241480785	0.15306282754766665	0.030001903437502375	-0.02365813785650375	0.0841989588677263	-0.3357466595422223	0.1456473306353337	0.09892824531968687	-0.014801040437136048	-0.14814930153987582	0.017801689343359583	-0.0279412467259742	0.1669281257433803	0.10430020442796806	0.02837513595036178	0.06817829624628848	-0.010726807769959656	0.004010197637471761	0.05682759437103657	0.20875244144977506	-0.03192618216392793	-0.1283908897545764	0.1909739084927756	-0.07311765048672234	-0.04955434519051962	-0.30429544240116124	0.2921678535325409	-0.2030705337735804	-0.029210153668084382	0.0050432242478664685	-0.19736639870533426	-0.02243070830039109	-0.0400777080610595	-0.10040414812540384	-0.020546533414203108	-0.3612686445082536	0.21716316644398706	0.2157792019314714	0.08978920686684651	0.10668866878562228	0.049115095974695384	-0.2516258186707919	0.0036097277384620026	-0.01606074020600655	-0.07170317708870706	0.0816857268180083	-0.3734759196862201	-0.4223906231460671	-0.1586148752505845	-0.16427410336308998	-0.17931430156839104	-0.2399436709789239	-0.1569104893179649	0.06689438022816906	-0.09907394001321623	0.18566638453649426	0.025374055811660603	-0.010205839305214636	-0.09422070631119546	0.11937609376989315	-0.06340124595503195	-0.002428390450706052	0.10047747402700892	-0.8349576368814117	0.16334404977289615	-0.09128507737783577	0.013229175642759518	0.09678257296720134	-0.04026720501241303	-0.040943002126074386	-0.21732387840731512	0.03397374902870719	0.1533723323240372	-0.048508108351289915	-0.04316115236516263	-0.3153433979953802	-0.14233285573543744	0.09667230144226964	-0.05147272425084734	-0.20626691891464505	-0.012434341142198765	-0.036952803466471375	-0.1768831368701423	0.05893729088952774	0.014033815443695929	-0.2661596746025082	-0.24039867161906	-0.10600440257956124	-0.07801595971107349	0.022466341032297082	-0.03782998028628713	-0.020224600812073126	-0.05074615758851755	0.02349761486189324	0.018065742431267587	-0.10451180446807146	0.04867479051488058	-0.08484561576447383	-0.026891691845545483	-0.10387269898939208	0.2986273166866909	-0.2333308490236601	0.0075724558384883565	-0.19986104154797066	-0.028733983794430436	-0.5764038448879769	-0.5604709614860203	-0.6086911417372858	0.008202055611509565	-0.08628064597922186	-0.1265257335196641	-0.2066829841523684	-0.07096237835333802	-0.2926257142586632	-0.17382131290323974	0.03305665606530897	-0.13340912043932926	-0.0522310718785058	0.2715710752493438	-0.11479361227461785	-0.15831431138042634	-0.018294940095002103	-0.3274157335589689	0.13357246102867165	-0.02154623924345954	-0.15136420114590915	-0.008167749021231551	-0.3613135187562399	-0.07562859876952792	-0.013999990616601662	-0.04518592198002812	-0.16326465552789027	0.024832164259179508	-0.08367817882549798	0.09604341828371728	0.08661121718136043	-0.3348158834929063	0.10573741704144682	-0.8092544867846244	-0.17660132456037894	-0.11716730654943915	0.1808492914424216	0.30687175484480633	0.028323400655913787	-0.031350956286658425	0.07565878761176535	-0.016261856106730338	-0.1381789565732391	-0.07844818454949204	0.03777828062326554	-0.15965508045510066	-0.1971456844373356	-0.1222863388024306	-0.1811463442072739	-0.031997724994366726	-0.03317853395403101	-0.4307660406795488	-0.7983171405328413	0.08602566062850166	0.008738943546751725	-0.20673633254288093	0.0259367948646872	-0.035743454200160105	0.13565686972005586	-0.07935528358911809	0.2042304483344632	-0.15210780345534594	-0.308235684273781	-0.167057911891134	-0.0037434372132349155	0.12515960932124556	-0.10382732311314204	-0.10176639208622	0.0259868206194148	0.059800687012410224	-0.0474678470918941	0.04116702645462686	-0.3504141173053737	-0.04455950917477527	0.012969565141847534	0.27796678067822483	-0.04707480550593047	-0.17813050493704288	-0.005023157621921799	-0.16866114927153272	-0.07537614949609109	0.14087506210328182	-0.23937825258149226	0.05837795373650575	0.05593931482927024	-0.24459851561631246	-0.0787737999064033	-0.18994960274093411	0.13465539563844442	-1.0297390343605406	0.026942820612052342	-0.1414873916796461	-0.9070161925256488	-1.0323986321157066	-0.7524556032610343	-0.8556295266259345	-1.2494755039777532	-0.3023049515030293	-0.42598750422247467	-0.3611341387601351	-0.4510215412749766	-0.483710253093501	-0.14248506440941208	0.07092161929304439	0.11680434060564272	-0.07587136173888928	0.09290870733908232	-0.018257455654340053	-0.165844023646293	-0.32912847017284685	-0.012562256713160695	-0.1813529103349239	-0.02679984808671567	-0.028490266720755945	0.004152316740777679	0.07615762451956383	0.05306177713734932	-0.16041388303875762	0.17631848227877878	-0.04976849337145228	-0.03103021664788245	-0.13291525594906106	0.1854817978279032	0.046110620882215334	-0.00898745409648052	0.06598922904311008	0.09158364588059577	0.037519340129703	0.12261554241227747	0.004718181479688761	0.03973259179797812	-0.15661029076372313	-0.36881828110803627	0.035721483171746164	-0.6887678172033767	-0.05219746578668717	-0.20841746479218434	-0.002651312410453902	0.14942385453934914	-0.1594235581150886	0.03718499305311456	0.03751289445653496	-0.1451373746025514	-0.02277980184704253	-0.32388569842867865	0.06051881299928849	-0.06653278215086293	0.09764951468248838	0.09414912537145084	0.24594251544888196	0.027293894415515885	0.06006941571973736	0.010915970246162334	-0.10812403326331536	0.2075643209315404	-0.07832168670710775	0.05485525044023469	-0.06741241468288144	0.08059562577623497	-0.07749714258776504	0.14559868725749367	-0.12844791746577466	0.006905855758653367	-0.7439792953177026	-0.3665103465412059	-1.269932372769931	-0.6813674073443454	-0.6307989407227971	-0.05859937327975982	-0.9496982759381916	-0.7941890806404214	-0.8403382491281932	-0.10988263890098288	-0.1927866798883245	-0.15378569322235705	-0.1080450837770277	0.03608082384183838	-0.06803391731493351	0.1423332871704893	-0.0035035189961662053	0.10348207806548194	-0.027521227460474102	-0.08056025155653601	0.14231045525434374	-0.224757175421	-0.08012149962587915	-0.10573771029599932	-0.14075842659884066	0.18009210390614527	0.011303208694402355	0.0849769041877215	0.003852665775047585	-0.0781781197980228	0.17909588887697714	-0.01566579753508985	-0.08672858887596156	-0.034355714672310286	-0.11342372086748563	-0.045314168796836515	0.1163409032035904	-0.2105618874554885	-1.4725095672896134	0.1245782176960107	-0.08094396089833952	-0.27498342604559683	0.017095587941859183	0.0938916008059404	-0.5017313976742478	0.06451648119373113	-0.07855052294837392	0.15062295627376446	-0.2328047639400239	0.018155197496421797	-0.020723863655806446	-0.3124379049573576	0.0008643007146234249	-0.017475273400657115	-0.2412347258105837	-0.2199313439620397	-0.24642175252172735	0.27983655030736915	-0.16660336635925227	0.16734500529292626	0.15525865600236596	0.03481416606948096	-0.12067346999072065	-0.2052104214284142	-0.2736638706093659	0.005709225782377022	-0.0704390108192837	-0.11437519204737233	0.06605247560197554	-0.13655759672983675	0.030889025611563245	-0.18272637351454524	-0.14871375315300386	-0.03329163884261528	-0.042167492331707454	0.16468399509679602	0.09203843562567596	-0.6240905395575734	0.07421630657928223	-0.2452908439777045	-0.26321830376967603	-0.23466348476682505	0.09287258775767973	0.0013596982869451555	-0.038260962542198185	0.14097909100683426	0.04314129967943117	0.17617387581992988	0.00945155428700812	-0.03345790763191464	0.018873966510378568	-0.06715873335614267	-0.13095122931133993	0.010088293168281151	-0.3114508477906813	0.02368849811642216	-0.51610498391004	-0.13111524985740644	0.22184695257051146	0.017377094154995394	-0.2664668409123636	-0.14278815195194133	0.017302185869908688	0.02433612563061029	-0.08057177238064614	0.12001026394104335	-0.3789957285972808	-0.420646016732245	-0.014877172094244894	-0.17786865845834884	-0.11598689954788015	0.09313120544203114	-0.0026612328398609875	-0.11428835573963354	0.04775792128748346	-0.09797340583635768	-0.05013483541246628	0.06678739804072087	0.007397663664116117	-0.14265313738766516	0.1406839102049895	0.015573566711936172	0.20422564500147972	0.15854516622981407	-0.04695921589253941	0.1560327010201956	-0.2458872575508813	0.17833166413028614	0.013689965973307721	-0.14223970361439786	-0.08589561414507359	0.23132591927916685	0.06841095483072075	0.03957408707511532	-0.038407558096685904	-0.17839267877119433	-0.24392762247632774	-0.1509129817511309	-0.08030894172739489	-0.2183776362354269	-0.06866781343007401	-0.03401545497162931	0.1985084593102542	-0.046545652834582465	-0.4627174000445506	-0.5551102651785577	-0.2124881457608004	0.06788859068836227	0.021839102197762302	-0.15998881164142115	-0.13701161443184273	-0.09948423597036624	-0.23149299183844024	0.02345289408645208	-0.00397832713436034	0.06096770526644332	-0.2267108592992497	-0.021464167393372514	0.1558695156364163	0.07289356048056041	-0.02676915763172561	-0.0906879058726356	-0.08058066175060014	-0.05910951865336093	-0.03158050793832747	-0.1648926390733644	0.16085548191642254	-0.1341535413055478	-0.038822528375831465	-0.07163783118891197	-0.09504272433035124	0.22637751815747326	0.007727497064898842	-0.20261172967157925	-0.0677839013100479	-0.12731115384927735	0.13097036941496254	0.05591496877665968	-0.2487728008512029	0.1845608052369568	-0.035453002848164265	-0.015709273554686938	-0.12571959025367366	0.009915029135824243	-0.050014051183298734	-0.009577745062816685	-0.09798015202040564	0.12417977680502593	0.07063935160735159	0.20139019878486775	-0.05680957762252575	0.07944839529791563	0.0027536294994594712	-0.12594910981755622	0.11760799476101877	-0.1304995946462439	-0.06751039866306599	0.015635761331638128	-0.3004924480117069	-0.13934356295106712	0.16103583424101947	0.0676264488232893	0.017060571410751815	-0.05767244825291926	-0.09888662612782212	0.1473131562274978	-0.008231589590574325	-0.05332801747314117	0.10207733901448217	-0.22422280247642606	0.1555829162777479	-0.22097129801042234	-0.07401279536522108	-0.11252067458290074	0.020696144491208025	-0.05951291781832518	-0.013323083023879134	-0.032517211729021965	-0.29010390098363514	-0.02580193908649761	-0.02291901108387724	-0.11271176353708726	0.0506561483365392	-0.2239037675864707	-0.19023097761937893	-0.2479832284330609	0.14469929715120342	0.05364260881368452	-0.05164973961656851	-0.4931992957165453	0.03062642184706297	-0.1280183480893401	-0.7593608556243814	-0.09261794323627892	0.2489786994091695	-0.02097586942915884	0.08796978415976338	-0.9131229364836088	0.13753048166879092	-0.27851187655743426	-0.6002281663136366	-0.19362135918764575	-0.8766475304611755	-0.003669789476153929	-0.13711069155846675	-0.04330991327827086	-0.22479984898623326	0.07032005486639073	-0.09384373580045204	-0.023159355331015596	0.09433215698388908	0.21729785554395006	-0.15847195350971868	-0.4771673540930592	0.1048753405463696	-0.013514751570657835	-0.6579099065412277	-0.8962124398587221	-0.1242962812973784	-0.001206777266195874	0.1719269075340656	0.003619186772865633	-0.11858436158638624	0.0849317441489283	-0.02667241434185497	-0.0524501383729486	-0.09101557438619368	-0.06348234915835183	-0.3054313029481021	0.0005617033154439612	-0.06558558784519335	0.21289593727678555	-0.23750360257150235	0.11861743106381675	-0.10855824264701512	0.062416908313702175	0.055329983175799416	0.22994053917991225	-0.019318077017172662	0.14410383385421005	0.2186441783525176	0.157828841638054	-0.057531858064236725	-0.15703173362246803	-0.2696328673651132	-0.2962658475151721	0.0295651825852301	0.022320509041949644	-0.08093404120038789	-0.037630223642041334	-0.08531582210485698	-0.18608229782758826	0.015416304503035532	-0.013038036586183448	-0.09201395653120632	-0.041329513453566516	-0.008240212403775867	-0.26979007499037283	-0.24694676648579	0.021055255706350272	0.043879326625306	-0.061430302228899676	0.0884241638075482	-0.2768541820170636	0.19131297861446656	-0.001827562375481252	-0.2003973879609936	-0.16462951082372873	0.07732419403877983	-0.03070965955967973	-0.4654599634483924	-0.3921617471290952	-0.05114363646898596	-0.31481323978915443	-0.4123751066861721	-0.3031634124594924	-0.2971664743888903	-0.18450182576992835	0.055952202845499684	-0.20139612410473887	0.09529132912170436	-1.062214676331488	-0.21824350024083775	-0.0479607738564545	0.0485481349412758	-0.16081679849016145	0.07521289496101552	-0.1526728394907443	-0.047834115131525	-0.018728733934910254	0.04877973167861936	0.006457645276554009	-0.06453490961907837	-1.0842599351390378	0.015720893128193702	-0.1416144430930268	-0.05731065509278448	-0.08202615490026725	-0.370969076926684	0.07091235571379692	0.09964754074285706	-0.11404180022834515	0.1817172867046688	-0.04340455632169338	-0.17488777759562102	-0.07733301088384739	-0.08396129765623453	0.05213940096127713	-0.07113291752358063	0.19073822140121144	-0.059624191571972	-0.14470472516073346	0.01272730126059111	0.0006649417047184138	0.05368843123780148	-0.8030017951524995	-0.4196076510438368	-1.3402905239316856	0.1265600772124894	-0.055195952155467985	-0.279901808157706	0.13773350612635327	-0.31913893157354417	-0.07034323598999072	0.025690678339627626	0.07406477737135904	-0.009301869886409509	0.010437639592000112	-0.20038713840543426	-0.0579103539509908	0.09499930203276208	0.19763691279819856	-0.3988150352736908	-0.5390051506811675	-0.1043022290997629	0.09912924171721944	-0.2641460845183198	-0.06291611450618206	-0.2668487271979601	0.05528516839666976	-0.2818080462170177	-0.18389565873862376	0.029685932709759243	0.1555111184771257	-0.008702256618459633	-0.3375176418353669	-0.02417568707978316	0.2239711176635178	-0.12111851275365165	0.17529349376055495	-0.02004871542904326	-0.2182452046670652	-0.16374401379569256	-0.21186662147051846	-0.0550677535714976	-0.15482254638636314	-0.25771072963187697	-0.01399946414128896	-0.08531328422299353	0.08712087390194406	0.04967168654764716	0.0522713424563728	0.1391596794995359	-0.18037910904512625	0.09085859251091134	-0.1267473678700186	0.17456466989477873	0.2301190276902871	0.37108429346908783	-0.08954237301062486	-0.038738506940211984	0.02923288432095065	0.23208071770800365	0.26733118137904005	0.11293452943884065	-0.3798696660930334	0.010280404270553269	-0.0807603055094283	-0.049199878304345815	0.04402040086627212	0.03284042495901055	0.11476182602205985	-0.03671235658468712	-0.14468546621994893	-0.30516548024285545	-0.07818660614911653	-0.2793906966514251	0.09885529042406417	0.14088767848251868	-0.1810737836184937	-0.2593320640539672	-0.2447796478922745	-0.05796317586069279	0.033084742140241034	-0.13183337824052185	-0.029433827501050013	-0.3131268965962193	-0.0893867924682094	-0.9044332960629272	-0.2019510294489882	-0.00976083251500976	0.1741224620808434	-0.03582152812281267	-0.007343014224470414	0.3485418701602871	-0.04561289068433471	0.07198464688344124	-0.38154971495917583	-0.17273049929795567	-0.12175468690586085	-0.09692313544969976	-0.25327541138085197	-0.006072493005943189	-0.09062384352415416	-0.09853209897564988	0.0217340216474371	-0.07145766390194097	0.003502239269954827	-0.19179855761916845	0.33636387021844183	-0.12496339458532885	0.09002864377584432	0.1569288693973615	-0.03097303832121885	-0.01808160315131388	-0.04768273452174219	0.01716503865992921	-0.14104352100261436	0.02895574536891908	-0.06089581962692664	-0.6902453330572764	-0.241674328673862	-0.2018616179278635	-0.1160343682322629	0.0036776784146909116	0.02061946545514607	0.001671142028543601	0.03358518277652997	-0.04308996064278856	0.10028871012182736	0.010197761906826894	-0.11585764378548538	0.08656626931437389	-0.04813477685768042	-0.1888455902338338	0.15779894418395107	-0.10410345621434353	-0.1886013692686485	-0.10901659268493154	0.012464336299603092	0.24196388894355805	0.06334264706519421	0.0713569696238808	-0.09804876948382577	0.002395633826820852	-0.4103330843743377	0.08234670121608742	-0.17943386497494015	-0.4777946065197097	-0.4141079549653285	-0.11355488712753282	-0.032867641649325666	-0.10959417049017472	0.09286050762738736	-0.049151952209530086	0.09074249936533507	0.023771643572877185	-0.0864627169956188	0.08405002893948979	0.07612535340407113	-0.1623976071878979	-0.13720315725505866	-0.05402337713250389	-0.1088008035571198	0.16461949149623015	-0.4635784645713532	-0.06825758158349911	-0.010672704056851716	-0.04028437091235364	-0.13678209632450575	-0.03986902580283126	-0.34329510420441195	-0.425663357377547	-0.16267962779419626	-1.1088842129454082	0.01730804461654611	-0.12727552651562216	-0.04847533896712753	-0.32219363827564085	-0.17589476380918412	-0.049253427960064745	0.006133949029279674	0.1702901697117133	-0.2651456190831182	-1.0233008657912401	-0.8055792959282553	-0.7293738468247981	-0.6754460346685865	-0.23157448466026945	-0.4618004502506275	-0.2380375726911437	0.04406652621285607	-0.2612185069970713	-0.8888165839915768	-0.9343483279884448	-0.1632983088244005	0.04223131501330365	-0.6087667346794198	-0.2426050188379021	-0.4157020694944671	-0.6164265015231628	-0.07858358076250241	-0.15415509992115706	-0.017433046651792208	0.014386767766675029	-1.170327487135253	-1.2848021511733574	-0.4545892756033923	0.15452389816848575	-0.2605632517765317	0.08037509313728973	-1.2516375558378765	-0.014623666096758404	-1.2226962920195423	-0.5293122629948102	0.2703993870023566	-0.6184022095093024	-0.5861477037348282	-0.14088939677972448	-1.228270243108598	-1.093127799970847	0.008910727361388173	0.3154640388744524	-0.5030838820407056	-0.010319839036055113	-0.008175210714465472	0.08329102209279553	0.08451354454907055	0.0035027036205266034	-0.05540572385203652	0.1805775064280652	-0.03032652448865212	-0.2470955384356732	-0.0021855742617426237	-0.21011425825330726	0.11618647047785645	-0.4676405404759159	0.12284705989983087	-0.469088040167896	-0.07997964065419948	0.15233126429026994	-0.009089739988772216	-0.24862712359078015	0.011878250188298916	0.029179712499868383	-0.3110139176271103	-0.026155007990370155	0.13125686538136294	0.020719473920821258	0.003699782061592053	-0.27186866832724416	-0.026735238578188263	-0.16715141006643147	-0.40615316341332586	-0.055168644541437765	-0.7193433406612885	-0.6494973290372011	-0.8598085427676478	-0.06641170681462029	-0.07511867246108178	-0.056614410406124326	-0.2520156690744899	-0.0021051314316465927	-0.05055599579615492	-0.06540405157384195	-0.4070032535847649	0.0149342801040545	-0.19793536822554111	0.3099191428849118	0.057298587598605476	-0.11909936656940195	-0.08540710528909833	0.0074321300044226535	-0.06737727417301557	-0.038273441644103366	0.047407432532883716	-0.017167122825812984	0.1910303091427349	0.061913072267562735	0.027404027610479758	-0.016525588254503017	0.05481155075469177	0.3253630459107288	-0.06788634153459787	0.04423263364955765	0.0025363750976928503	-0.1258826414711564	0.2900248344142719	-0.1014343575969933	-0.4090496398674335	-0.21514432711392065	-0.026226230561372372	-0.1776041104122019	0.016276696576951386	-0.05893577836786995	0.010276888472100395	-0.020740468409570997	0.003510808389694052	-0.17391489888479644	-0.14469008829531113	-0.0203704613254654	-0.11640783211820482	-0.26675207076653323	-0.2591124686324889	0.0981355891952235	-0.22864171269237174	0.006727623428042105	-0.06285370121306955	-0.20544231179926045	-0.06991876031163187	0.02992977152539063	0.056435464186423916	0.09824424447595267	-0.07128365485427618	-0.06831258515990092	-0.0494077935811796	-0.084435150500498	0.12460195268448965	0.16412997655857833	0.12106198876742327	0.114798349316107	0.09905366193851793	-0.05270799271326713	0.18366081268362427	0.015333510690537091	-0.06728314331756796	0.02181597406987217	-0.13020545906355896	-0.04613962818227997	-0.038796467592668235	-0.20074383432062207	-0.17042491488718864	-0.25123071305981165	-0.7734522132458569	0.2568716415771515	-0.026479472617707084	-0.7717030409667126	-0.4510768316200438	-0.7742781280191247	0.0073138507177146015	-0.07882419788584195	-0.02557178502266158	0.0415617583493959	0.20322283966345886	0.1383503036818374	0.060346292413056675	0.1091084845810706	0.0912694801141306	0.03754298446462683	-0.2935918073477272	0.261864318409677	0.05773344332772545	0.13065063924914244	0.01354470744077859	-0.11748902800761953	0.17220743263688074	-0.3711979424583361	0.07979819468794358	0.13381279098912247	0.05707735088813201	0.07109389938152501	0.0704884063565721	0.1109914373983857	-0.12070328936539484	-0.12532592108657045	-0.09749805769936147	-0.28956141591056633	0.03110123447715727	-0.6628248543600419	0.06939139906792509	-0.03308282885777601	-0.6018154255739809	-0.22405976719540335	-0.13671481103458458	0.05067585963415735	0.0628957264676585	-0.36974007837710426	-0.2578165052422755	0.10659229767462183	0.15407203170847752	-0.20855431615871506	-0.13057836267153705	0.039020146270754084	-0.1790419991710312	0.07364214507095597	0.07198262147332497	-0.011589409518379678	-0.5387261300959306	-0.1417579728184561	-0.1105254243704944	-0.19895196514311303	0.024009193190444145	-0.0571497367370326	-0.032705759195621416	0.004776665289302558	-0.08454367567585096	-0.10112088524807504	-0.022174724492163636	0.07452692373490594	-0.08227216017587563	-0.1080146520492849	-0.7968517876777094	-0.09416714521593864	0.11749399247480542	0.07934901305686795	-0.5192062852157694	-0.08715009465863198	-0.43924379817516296	0.1524451659246132	-0.16536417931589464	-0.20413616132245768	-0.7419027759101889	0.02973599146446745	-0.4107583144718708	-0.20475648948015707	-0.2287238353693069	-0.015796416868773224	0.046356387983936057	-0.07082494860972803	0.10873496066462797	-0.060161615523398784	0.025784797145409103	-0.10398836827562563	-0.08154650096026017	-0.39889828213005385	-0.1942932118437174	-0.0705847215974581	0.0616476426154044	0.12774006644432195	-0.2259915125282809	-0.09812277739864544	0.0299337025105178	0.13203473468078042	0.09359901405667563	0.08347678646894803	-0.027048388980358724	0.09450781695488407	-0.06700021766330629	-0.11808237960914915	-0.25182244400903403	-0.3715695301913508	-0.11918488024141975	0.07140598313987688	-0.009651869811526144	0.20892233261495347	-0.10504101804582887	-0.16330447526343575	0.3154040647493589	-0.15912218641156448	0.036807024070320965	-1.1921302575316357	-0.072124875298305	0.1822328737097397	-0.01539290142928506	0.09247739844834084	-0.18164544269053093	0.0662803719299639	-0.07750066486599913	-0.18514895346664575	-0.17652878394287774	-0.017170656933453453	0.040877574570912935	-0.1457479427393056	-0.1967600081151883	0.023036793492434742	0.03695626938009986	-0.16011917798894834	0.1624394056428731	0.019030432738704518	-0.06894414244421329	-0.1477682452449297	-0.1428214624580445	-0.0351757672439726	-0.09348347382886987	-0.07874009589134164	0.026379939550606604	0.11413850969070773	-0.0028093610433059107	0.05316310065905112	0.03910340271182002	-0.052664256501110826	-0.4249837942334535	0.09090859334886699	-0.0805902952745444	-0.8750095791984169	-0.1199541146569593	-0.1671729643862128	-0.02335767795748853	-0.5204986142780098	-0.21054833051716745	-0.08640143862655751	0.16726407284536945	-0.14270920341698584	0.07273356242530686	-0.2916641889937944	-0.2341169967043843	0.11144017670700383	0.020744306455092176	0.10124631478485717	0.09267160267764256	0.04840694614975625	-0.8608376787467061	-0.6174729175619386	-0.3611187769628556	-8.798140884962472e-06	-0.18769517262268576	-0.4767382281780593	0.07528491027637471	-0.018957187454510714	0.2244339061068689	0.03618386211268426	0.09933389032605172	-0.1492468958409376	-0.11658177778630648	-0.1475544366844028	-0.3341437407515617	-0.2358288420198073	-0.09240440377978996	0.05073842230266483	-0.057797025427446774	-0.3103274378293737	-0.15038608690629576	-0.2894794635749081	-0.34409251969306354	-0.5054794883506882	-0.635391161066894	-0.2643230267787469	-0.101257380444229	0.11358993666845338	-0.6172451865776659	-0.29398131082316314	-0.28569778984769945	0.002712882410294622	0.025213549667434096	-0.7279378808268979	-0.9821707252109546	-0.3853721311803687	-0.14706552039754467	-0.08371030298709324	0.12264666459042856	-0.1437547577241873	-0.09053540995008852	-0.2060794623504877	-0.8175673528960976	-0.3483915020075884	-0.5307015241432966	-0.1251259383205918	0.06974849178406907	-0.20138316156807795	0.03850474048354522	0.04365421567880595	-0.07918425859108745	-0.10592727501911237	-0.2631185256421737	-0.0556388319984668	-0.010519366434661306	-0.01533004468883424	-0.12226243790939414	0.04150806998962067	-0.08464405151966369	0.1899590251193223	0.12939432844194065	0.14915207741876446	-0.4393170659007692	-0.04456445522351563	-0.04752739810193297	0.0014892811109665385	-0.0130721188844635	-0.29798788213206545	-0.13858287880542058	-0.08227324402860678	-0.06941964747536021	-0.10864868114055556	0.07452425671175264	-0.07275822041404655	-0.4378566070976545	0.05426439764952543	-0.018959632378237588	-0.2608831403778612	0.0038202351216714897	-0.2395389190142259	-0.05931287825727793	0.02743163654201647	0.06256575761439091	0.19479327211628367	-0.13248236024816393	0.22069211419308604	0.1919824430086137	0.2181375886606565	-0.011629190231163444	-0.18953457969409526	0.08225637107244345	0.059759683813627576	-0.6234662359885851	-1.0004465549657446	-1.8161001844776448	-0.6730162194144678	-1.1214615539800987	-1.1618228932822852	0.041451114899147774	-1.127319621467456	-0.00835275858688311	0.13234772950033458	0.03756429583991233	0.31982718773661445	0.07911092835396341	0.10815168018518134	0.023315091791192247	-0.07666400755251562	0.002680483403067049	0.12869639378673509	0.3634110928663683	0.07019654689092139	-0.17100247058459506	-0.14483898364205788	-0.21445461412220496	0.06815542859554895	-0.008330116664102	0.09572936234041997	-0.007963198246636948	-0.037852120088556124	-0.21230130673897754	0.03167491871690932	0.23363013046526604	-0.053876322644036224	-0.07968982217039977	-0.08206100214447674	0.2362543785804725	-0.112764386766526	-0.10279428345404533	-0.08654965694515156	-0.06792313138724168	0.06932657874593359	-0.3951865078480495	-0.14965739498253533	0.16006521280653088	-0.1414350163218235	-0.08169942839196011	-0.07370089171008727	-0.26623433406072	-0.0021344364490728093	-0.0471822308718312	0.16648435036838027	-0.042557907639331066	-0.059689893854032026	-0.5292623465786682	-0.16895512574659982	-0.0487663297825819	0.03983804877975641	-0.2990217783945863	-0.12379855398063118	0.06539783004284028	-0.5313397937558728	-0.04579658279701234	0.14486318785593608	-0.03111302241324859	-0.2361677061022348	0.08200335676504872	-0.1513196102040564	-0.09547963326235273	-0.01537133588560336	0.1744979356446854	-0.1274463600540986	-0.06304910386027501	-0.17015824716565056	-0.12221917463207675	-0.21490613727801933	-0.2011166469715791	0.13003740748594794	0.20851778090027373	0.09949046989978157	0.09453089266894303	0.029317123407632126	-0.25369258692397323	-0.06556225968899605	0.07392382398908061	-0.14368629922327794	0.023173837022073557	-0.5065230079058012	-0.20972789228227767	-0.053084965925460366	-0.3518073594030602	-0.06402675717076135	-0.1834624081636312	-0.04721020316234399	-0.2346590057323157	-0.19901495309673115	-0.08443657276231306	-0.11641410141747965	-0.14189256311124715	0.028784486828438437	-0.09974304964373856	-0.2946566703652587	-0.05863812522313217	-0.4339696827996736	-0.3938184081163992	0.12458551426240087	0.1328654125649823	-0.15577798876413262	0.042199130169752914	0.019072425287784862	-0.007231055898760734	-0.012068384979263668	-0.17391955875515147	-0.13797107308636955	0.0649748505495797	-0.1025381737585914	0.009491774392888685	0.17598166345879268	0.04226690549989491	-0.04716397311894016	-0.2626114138780059	-0.018571444031840738	-0.18614802330606675	-0.05349678987004503	-0.11234187868963992	-0.009556757615937191	-0.7526612042098411	0.14734378592144198	-0.0223664512954838	-0.3969252776220827	-0.1834215320577602	0.01871391386004241	-0.1794817032698945	0.0704591177889883	0.08444628344542099	-0.4396568814825808	0.06017461647251138	0.02191834840642927	-0.04686047843540586	-0.5028376201991551	-0.020937166573262545	-0.09794054698143068	-0.019242556357764368	-0.05790963254453412	0.08375706803560037	-0.2382944835920357	-0.03587130995764338	-0.04823838160835371	-0.04935493834300658	-0.06690972043092151	-0.12068667417116005	0.11667632228752033	0.05799178289695268	0.17206345113483595	-0.01298940503579198	-0.22863708493425006	-0.13400007528443056	-1.4900791348114184	-0.034197804413568504	0.037820528522441735	0.10894549691172403	-0.02382688201233481	-0.19787074788565012	-0.5677308596969771	0.1166377898279026	0.1887598296266718	-0.058310482410553616	-0.310106382477184	-0.13620601170617302	-0.04773686153530626	0.31165573547487363	-0.05415917119076255	0.07871405816390672	0.06904938848137877	0.03265634474824968	0.1938531998548925	0.0012703976933612533	-0.13042776181909646	0.1326631775117912	-0.2199409415120612	0.0075441441718357765	-0.1756306403913612	-0.13268532322721768	-0.04309950816785831	-0.19264279841403806	0.08566782294802854	-0.01919990458181853	-0.2656527713193731	0.1133480158186835	0.011259833171066623	-0.02470379078312501	-0.004447949256729548	-0.2299258671640028	-0.003933799559806072	0.025495128163167853	-0.09679618191642274	0.16863312923181673	0.19737820360384264	0.1374867574973179	-0.12941596803072578	-0.013365634017506487	0.04156189860093162	-0.06499407613708011	-0.2920104925086703	0.1350670048061175	-0.05748201629067118	0.17232339821421308	-0.13268930097522	0.001409898118892336	0.03342453655524639	-0.14036130119066545	0.12841640222532902	0.1802385291833764	0.04916346531455065	-0.02466636858324634	0.028562185674167927	0.14968310640176086	-0.028715187407283595	-0.006085413364913722	-0.0230613920558726	-0.06425601322429987	-0.15526917211524652	0.07830851668103188	0.1008781786450188	-0.24478812561411045	-0.13412792969011386	-0.05661521569764194	0.2345439541298458	-0.18692261448157685	0.003002098999213877	-0.0409870130974838	0.06302538859483607	-0.10489305121271472	0.16299979342764426	0.17241859087052858	0.046692882202293964	-0.055957206213149036	0.1946088287526397	0.018571260878239824	-0.2159799890153687	0.07527410797417444	0.08194789985752067	0.0008481797563032036	-0.012210593106324556	-0.26546193413362873	0.206244564572106	-0.22023017854576785	-0.047964936517342335	0.14189078038240271	0.026863419764851	0.014334995853863568	0.1758652855309163	0.02946277789912725	0.09339049999513896	0.09091291330583014	-0.3938413817082426	-0.08067278081262266	0.008562303847718576	0.04870560741203425	0.10510005855835694	-0.0448596957947145	0.16755676610025474	-0.1466392066178128	0.06309137864965901	-0.0004566745216520755	0.033212984502824665	0.0709241639695431	-0.12679132873431598	0.15101303104121008	0.013664395427822294	-0.13621717045134832	-0.1880550080600867	-0.1670718954017157	0.2268248963916533	-0.129306809622683	0.09013213529070327	0.0798186813524515	-0.003924348051636567	0.30345816074411874	-0.10863358066759736	-0.1937194605235093	0.08637873427837374	-0.06571333738153404	0.15443615016094686	0.009041854023039959	0.08928827944008168	-0.00011034946475859004	-0.07494950171894563	-0.151450544054581	-0.1025609822227363	0.029609270591316083	-0.08891638245931316	-0.2455082063003162	0.11877238870690315	0.029468326879654682	0.010229559046864631	-0.0023242088735454056	0.09428916901732634	-0.02652171953683254	0.10373674191050417	0.0050114614902102145	0.10976955096798002	0.024138503938938845	-0.4727146358643482	0.0390131366288936	0.10160370193582682	-0.33535216841597765	0.09708567995134576	-0.10573369668386044	0.10209923866974666	0.07676433929513381	-0.2425003437835574	-0.17349337157411368	0.07165656231653787	-0.17404634651106918	-0.025800847875559984	0.22546552109731094	-0.055333093298007965	-0.09002378430223731	0.12923511797753814	-0.10271344121222407	-0.16042062205548746	0.03440390813086324	-0.21600294394980069	-0.16185214849001542	-0.3153581978796893	-0.14284467949887014	0.1869978712146821	-0.030792623703367224	0.09569619570585336	-0.26213120809076085	-0.3449140973575505	0.08237543904026512	-0.02522238538015208	0.014517438379078812	-0.04267621739938431	-0.054377898011374506	-0.0648404995502716	-0.01222886860061324	0.15531139769503993	-0.280111136244918	-0.033561505448870564	-0.02955896757750785	0.005401891472943385	-0.1639389317009065	0.009909405875223293	0.12986953400116158	0.2631117812178895	0.12005915567541672	-0.061275468630735026	-0.09336237932930702	-0.18562826498276455	-0.19978204203971026	-0.18924127462754184	-0.18986550357741502	-0.0439397651982853	0.2419735438790345	-0.09873212907130886	0.17363857948449604	0.08403617245157416	-0.07771876355719971	-0.09039436782833063	-0.08084716683314654	0.15490389300166024	-0.2809792426238848	-0.3909085405211915	0.11508821010511845	-0.20689445068588602	-0.0590863139334852	0.07446980000431519	0.054680037537241225	0.09445072846423153	-0.11926556859650615	-0.0634959644439023	-0.011754685682356157	0.02048737320751817	-0.13072584001494109	-0.2088577648366222	0.11050530220235268	-0.11433342016991258	-0.12304081675014195	-0.011806304561840104	-0.044911098199366256	0.02076117504518379	-0.09926138605774117	-0.2666792055121	-0.08902462876908966	-0.3477981029417924	0.056375787063699424	-0.06575544365538691	-0.12380605562178575	-0.0608844854630876	-0.1396191507170727	0.023411533276998842	0.09553196702787406	0.1939711152702783	0.17038278534318274	-0.8206830687987668	-1.5957574101063045e-05	-0.22512911337459088	-0.12486305364511152	-0.0735806173824488	-0.203341548625058	0.18393848187714848	-0.2340375382057419	-0.2459098429523272	0.12540850341052215	0.18659122905130307	0.06404851452500092	0.16136186805498318	0.13026272104652253	-0.1709292744415323	0.020782158940579564	0.06791778148128086	0.08468475793242661	0.24783872665866016	-0.025020654187395915	0.0663028448210701	-0.10458115461359092	0.1437987294591758	0.15378287510673072	0.03026331023493895	-0.1003463618301906	-0.024611347629269986	0.01512286357547455	-0.13075053913954265	0.06514668236248118	-0.13016133012899286	-0.09874204046009304	-0.5068147311954284	-0.0579490504968217	-0.13754614960251269	0.09344673840316316	0.16135343218711892	0.08261673106656968	0.12875398055145085	0.09627653034673417	0.09277945180052784	-0.021860029797645	-0.06368274474699806	0.009810313585825443	0.003366747070331745	-0.001885235334569864	0.01992828435563949	-0.21192603259066148	-0.07566832438079336	0.0254810080015459	-0.6827759228474307	-0.03600237787472056	-0.08584563433719969	-0.2771032983571448	0.08852470049213136	-0.005279099086740486	-0.06394067612414937	-0.13087140762476146	-0.16391021660564334	-0.04294382106153269	-0.18655462100714149	-0.4823282456917087	0.15427966483609096	-0.21516306864060256	-0.2773013490467483	-0.14336507425902814	-0.17194704826599355	0.08045624811028404	0.0249757103294368	0.2033598297019598	0.05473179635159692	0.16760767355186806	-0.19152656759891126	-0.11922083745524685	0.10411108994526007	-0.03129032076452953	0.023712901513810503	0.14725254308430466	-0.08921567351975164	0.004733700845775163	-0.0862955149171545	0.06206849871722695	-0.09439299146363032	0.09387708985940213	0.14915937383383612	0.24137819964858834	-1.0977396299121809	-0.012797845030579902	-0.3158725375064905	-0.050017181577702914	0.07156451775707398	0.08376222085862699	0.02366542302710617	-0.18933066974644372	-0.10182475118761572	0.007863237684377834	-0.14100406116034594	0.05569915647887167	-0.4739816336538821	0.04705353343697733	0.1295311812668588	-0.11694767361727992	-0.1816217237257527	-0.01994141410022051	-0.9593080083768256	-0.788979166391789	0.10987744920658007	0.13279397415808272	0.15902017394057708	-0.20717565891466266	0.053945595287464725	-0.07503844435693854	-0.17605204931864424	-0.09496137088076673	0.07001733103968738	-0.173043407148752	0.1377871796507746	0.10502552399420773	0.14005483135388258	0.08140928761503796	-0.04316686924423591	0.16281467705211214	0.06990251825228577	-0.05626891177943545	-0.06459946218219302	-0.15000015681146828	-0.1536042051619496	-0.18179167750900813	-0.058259705368139174	-0.19654239951564045	-0.06065054592262445	0.13729205386800708	-0.12622939728629118	-0.1759179838305186	-0.05447509787476164	-0.16897601589522726	0.17518518432650093	0.04024706752075199	-0.19863258959357	0.010868907512839305	-0.10248073287226732	-0.07047543061345622	-0.12577722503894082	-0.04006599387930314	-0.014818503050731888	0.20535432094058947	-0.12707541161443975	-0.005584693092339842	-0.04992707984739008	0.20148615687269175	0.1089432927200221	-0.08866946615152968	-0.10190370380640937	0.041224511432888016	-0.0714303824371595	0.060056172008395935	-0.5252379964219963	-0.21398279691129696	-0.2456912598889047	-0.10487355739306928	0.031218427224154414	-0.09724563202488308	-0.017299876319832153	0.05613249479710753	-0.1826765175729428	-0.04665658521972401	-0.03615399602089291	-0.0888071306193969	0.03528917557850838	-0.228104251428044	-0.0304998499147618	0.14592983278122554	-0.04338078737007387	-0.16100837797700765	-0.037473271369091565	-0.0026695600854205748	-0.1120258774850875	0.13496854435533795	-0.15512549354776428	-0.747665322614257	-0.0103045119931652	-0.18434865377304627	-0.1169606811462943	0.04483681812846177	0.012566773010930742	-0.2281774670184972	-0.3249192793190536	-0.1255454833758801	0.07606243918594491	-0.01690656765951981	0.053213027240924166	-0.2566159754768982	-1.121441975492829	-0.1189546813007141	-0.3346839861463118	-0.4391243481577074	-0.11525010812784205	0.2436246856801326	-0.07434484847538009	-0.02607461434741098	0.07787434336403723	0.16729851351944938	0.058577302223073065	-0.5435900659451152	-0.08826786948998191	0.12775542801641587	-0.2101749520514927	-0.08070406376931526	-0.09638584704399618	-0.053105319114753004	-0.1436208780321257	-0.12857320819681545	0.09764159231715894	0.2027958627578489	0.1387713078468292	0.11984784694155147	-0.0794618672602323	-0.12856905785418332	0.20821899433039812	0.22253877420222096	-0.1707666724337584	0.10042254607148847	0.16069889535467213	-0.03402120969192739	0.017293775688934764	-0.17690542060568695	0.1867734253279266	-0.14239853872072392	0.12689721925018374	0.06736150876531545	-0.6218342952238541	0.06715474771708509	0.039124138369011414	-0.006808436171017465	0.0938243092889014	-0.2840497591350497	-0.1249691919505823	-0.2960080613445465	0.12566534117884967	-0.28112150676559283	0.03681939068665081	0.19352608610923613	-0.05547960023665663	-0.10786406032512118	0.09217342778194478	-0.10594643567252687	-0.04756976252301669	0.005758456527433713	-0.04609211309772777	-0.020089399290888082	-0.1713401751759221	0.22248096296390146	-0.2855545937354788	-0.19065863329780086	-0.07414318651639328	-0.019385070363564103	-0.3344044723652021	-0.17501360208777886	0.07896211630396169	0.021126374940243633	0.3238729029155857	-0.33389396257473203	-0.15885250455612746	0.09775580953794832	0.0045010347005964586	0.18802744928002607	-0.20030029035552488	-0.7404106944708377	-0.11611791911162833	0.1377238684191875	-0.1575655883040885	-0.1499945685450939	-0.2829967644065423	-0.16391114460106462	0.16703136910789765	0.24080931060623845	0.1318023156638118	0.1079246442584963	-0.1568637032459401	0.009520610830605677	-0.2064256048567574	-0.05482913950634074	-0.038530622116668266	-0.4444004703713347	0.03458240836262732	0.04262823341692605	-0.037326379789219793	0.2549894582025237	-0.1036116847291358	-1.2822605644934315	-0.04183475039185547	-0.20655732963155315	0.08145498884305298	-0.5885059100519907	-0.34051089485664543	-0.10276760735652413	-0.13490101186060438	-0.07585622857305413	0.06335665975384926	-0.1492185293304534	0.0321753549132247	0.12188681400747943	-0.02891060620679715	-0.06198408826931427	-0.04386888841541583	0.1655049536671842	-0.1338836960495056	-0.10615520929988874	0.00232511952584555	0.22308998566192448	-0.27646308508593304	-0.16362033792146774	-0.06342675075237839	-0.04766207858657772	-0.15011806245978834	-0.08169158937177275	0.06104101031967533	0.25282659055869905	-0.11595811565518115	-0.11369584156597662	-0.003203477160057582	-0.02981522545817768	0.08788009651446321	0.2038103003087183	-0.15779258793653742	0.17195071075355478	-0.0386910722484766	0.11381180837553773	-0.1575188863672392	-0.2420002827483306	-0.0688592694391976	0.061004365813624686	-0.3606631537992008	0.1415991020444132	-0.02181778983133601	0.1112288967196859	-0.12533019056297096	0.12656081765843086	0.09731030077420748	0.0569448452333173	0.054089287137812685	0.13195399267258587	0.03934766308718066	-1.273197193730733	-0.6009371623295611	-0.22400281802161395	0.14126618249044778	-0.298558053505564	-1.1891743095436682	-0.19575696775007853	-0.06964194306718878	0.1816934821151552	-0.00860270502201374	0.03494690380150995	-0.10509925237920824	-0.010294646355495488	0.11866566564750895	-1.0901585653979478	-0.13362548305717808	-0.0802821160065357	-0.19662819179973606	0.04282624434524065	-0.4969757500815595	-0.2476947309780741	-0.1799835931443294	-0.07163814897431756	-0.08326310169340473	-0.15994098309324853	0.2299487621544316	0.13837845458734674	-0.7586745657489722	0.07894048024402985	0.03628375291482736	-0.05065235908268937	-0.11678907903208564	-0.1767249344476169	-0.035307871170389755	-0.13434930994601607	-0.01949401553585351	0.03893053812208276	-0.04648763032181697	-0.19635415466221706	-0.2729368493177136	0.09132421713026292	0.2496901282446907	-0.7504651854699707	-1.3564134717424572	-1.2025749331448023	-0.9503687152515904	-0.4886147734674287	-0.11444448966668695	-0.4644084108140425	-0.633491766890008	-0.02391597814091311	-0.10758647608083433	0.011116208573689059	-0.04986113063961862	-0.02553325838944841	-0.17235239406844674	-0.04546255992861796	0.2598199364645357	-0.3397283943918194	0.024708170589505828	-0.01171818718574166	-0.04670035375427789	0.19600954931717865	0.08538669029958651	-0.019151289635860286	-0.20979298428454846	-0.07118738947449035	-0.014833966024345878	0.2048182496394976	-0.06934405497053409	-0.1744957168938259	-0.07911718487613555	0.044877383526529584	0.20853925764223125	0.17100980309022426	0.16988734649499568	-0.16091463052429053	-0.006817868607967722	0.02111829982636641	-0.013423241878590082	0.08430377434015998	0.12694169742190978	-0.294592528472317	0.08586539892786732	-0.205114194111391	-0.13975925940325867	0.09822343962368113	-0.09597515659314064	-0.1322338011517662	-0.1973366719767128	-0.008430881971349698	-0.0241001540941123	-0.15828259711191667	-0.15932369469906085	-0.07402312748846629	0.13972018309438108	-0.4392631953814543	0.1428427659574919	-0.041180217590681086	0.02449867738806091	0.0026862456898136488	0.11177077843748014	0.1233089703378883	0.030774975038994925	-0.4104968074254616	-0.11989237261396825	-0.09772068990843648	-0.05410515134105348	-0.4066959506434256	0.055107265963969816	-0.18425308982308572	-0.09013374833585447	0.011379996626984664	-0.13580439460227028	0.14858503344111731	-0.25853997812757146	0.1915245549744131	0.08771178820084641	0.09993248372717704	0.2747705661319409	-0.1435279033292399	0.09731455756717462	-0.06027471957412346	-0.22253832036529628	0.07454842274426099	0.10277681977860673	0.10877516136509463	-0.07224631702835918	-0.11996530770061348	-0.10625123414188628	0.06571181101860371	-0.052454041844984325	-0.050142610707776175	0.1650896684901162	-1.2347228228427545	-1.4654209672731984	-0.17249814262891638	-0.21148134205461264	-1.3163015107598417	-1.214194420197154	-0.2172041675708064	-1.2350639600385138	-0.3183734705992016	-0.2255120592884474	-0.13149232740713204	-0.6118950830111128	-1.2535051933327872	0.0165537060770473	-1.039163222432708	-0.12722811752339025	-0.4282598576608884	-0.5669143800308147	0.13065159137641671	-0.13903346163412794	-0.15739807463613342	-0.24191321279810046	-0.0989345714261329	0.1370122566360894	0.08550651059590111	0.19682259227875606	-0.6010172836704707	0.20775248568744026	-1.401527734538995	-1.0746596690019772	-1.0156790835623135	-1.0520703365633617	-0.6114583880135995	-0.0983578957665838	-0.33393543089125005	0.07263085018742388	-0.8493847805040186	-0.0543658959278103	-0.07809216850712977	-1.2981220257593482	0.08939758157143707	0.073264868742134	-0.13927155162610916	0.07832953087909388	0.10229561661498324	-0.0035459797406766354	0.016236842048796118	-0.261971985857098	0.15107029703638766	-0.027053398862234082	-0.3015503163048773	0.04519320153489723	-0.10935495651212764	0.036438472988328335	-0.12926341039634626	-0.0786426947328595	-0.2511366329911367	-0.2465047151375833	-0.06639984283518327	-0.08364277840282848	-0.3580919611310916	0.00020676568628869585	-0.02020750903830289	0.33335869863086864	-0.09020987618853456	-0.06753303195294078	-0.054817823087618005	-0.1308816617282365	-0.17464750460092146	0.005745077774785556	0.10912110717851653	-1.139980968514397	-1.3791607445512852	-0.0655044909671979	-0.7100948594756267	-0.21138434264580933	-0.5200084894874216	0.2318795303863779	-0.15017884721312652	0.035685626730291145	-0.06929048439295647	-0.02123521488458651	-0.5704142215209784	0.09610988594432797	-0.19051723632932166	-0.4539310827342715	-0.040498184382332214	-0.7790230476047914	-0.0030956984843046324	0.1727908357135567	0.005594157890967674	-0.03611790645307582	-0.15020316010962798	-0.4762705895922035	-0.3991146894959812	-1.4106515754917468	-0.2629493411886153	-0.838374212653289	0.01108167057803482	-0.10228755201963867	-0.21764677498976476	-0.05650674355447936	0.017018804731380798	0.035242936168823034	-0.05229305572887075	-0.04224288446766828	-0.06550448334896147	0.0019021050613920016	-0.3145250354025637	0.02371480056417209	0.16255466077843364	-0.0017344825295787212	0.07692202111254555	0.022549071126420787	0.11912122157062795	-0.10918907568661	-0.11066881038635913	0.0600712946830887	-0.0621264399658937	0.016384371766493558	0.2835656120474102	0.00761568347241161	-0.16314422103082424	-0.03329311592898899	-0.9904679735312512	-0.16119488132304324	0.2095574552602381	0.05851064485363195	-0.09091656585413767	0.1626117702065194	-0.197911005963202	-0.013800761554858057	-0.03125694948355383	0.1845117019911517	-0.06379378394783983	-0.11521344536538886	0.04196583703757232	-0.566705633492196	-0.3407490685347016	0.08065051913179898	-0.17928755609658592	-0.0011001909914471633	-0.4132372251691439	0.03231025242979794	-0.20134237877206534	-0.1414111578537942	-0.05780799558815669	0.04206484349077827	-0.2261297963914462	-0.17919048365742676	-0.0032470510629303783	-0.05206096671716754	-0.06907785721093705	0.048126077277395984	0.10573283576323574	-0.009093546231133957	-0.2626034067417422	0.021859934117915345	0.1769869137485269	0.06427934551350929	-0.3581667858457588	-0.8420167580749796	-0.12085487608251765	0.15988192971142434	-0.5892183516923133	-0.4784695445110119	-0.14994752770110906	-0.6106670010503383	-0.4033139669300502	-0.8797304566797323	-0.24629273741031735	0.23829643910325346	-0.8744632333612736	-0.4235868718122195	-0.4713380662592217	0.27119067452879025	-0.8148851057005132	-0.410761295289189	-0.1076707653509098	-1.2771767762494914	-0.4334745766683221	0.1368474826677871	-0.1227693758602059	-0.14184892181235326	0.11052317340608707	0.25025746937327964	-0.6740318569201478	-0.3071884722530307	-0.4744596325371062	0.16770919941252502	0.2504213635234636	-0.021018488325643486	0.11261913108887275	0.019591413239214657	-0.5709095065303226	-0.111853647454137	-0.049780409341155636	-0.4349908297973039	-0.1293627465865826	-0.25727294366612585	0.04347282010457696	0.0449626459250778	-0.3620253096705265	-0.30928622366714753	0.06568978716821408	-0.15817362464188325	-0.04756041528267276	-0.03298522084507149	-0.06169556805455755	-0.007340764237640874	-0.22438033608040345	-0.01000733963284276	-0.3297144445422757	-0.37799478666240055	-0.11780145348979865	0.15997405280269394	-0.4478371348908761	-0.2102715459505597	-0.050575700187161454	-0.32743859558621025	-0.18156559928055616	-0.07484008015603033	-0.048496313887199057	-0.18811485733618452	0.11797973269643015	-0.20566647656872908	-0.11078401076467817	-0.006460618155090385	0.02187313806107016	-0.05166481094690427	-0.0029266474566604183	-0.15672702156536145	0.14994764559991608	0.04657369301634369	0.1771810231311604	-0.009301435444567772	-0.015110930381704685	-0.1228390428210719	0.028806952278667093	-0.1005062030370572	-0.5217843829885728	0.03435346046468395	-0.10651912590390383	-0.9477050953956108	0.00494999214646109	-0.09751189205580194	-0.0312058574832876	-0.0886330742129919	-0.10157072076213748	-0.1721826057840718	0.041433909035723165	-0.05155791425102383	-0.03281690470515924	0.016159199287678627	-0.0811815374452925	-0.14449037339789073	-0.11895339542193	-0.19526105952692185	-0.04149354075927891	-0.16632902511171818	-0.02455985257089398	-0.07965158965252153	0.04843791711058695	-0.4228362400128641	-0.26218594131724426	0.011695376123288815	0.06573276105383576	-0.16424208005808982	-0.5928591744251861	0.11481176798723727	0.03840744651401733	0.08575659852571126	-0.03629685077306635	-0.4841577234399949	0.0009275574676750867	-0.1943915595676644	0.006406753596447096	0.07351564423306785	-0.04673018128230158	-0.002881087918145522	0.05041060782751125	0.07642668642213038	0.11725116732960625	-0.024248379904991964	0.13536656115908893	-0.04957275684553645	0.02674346243806441	-0.15053549956133302	0.08471329284947897	-0.7250147180814058	-1.314039518175918	-0.30749093930181826	0.04782514893053249	-0.6896297918054471	-0.1303286254318296	-0.4310820205172365	-0.2948168009763634	-0.8889492380079029	-0.07733017667477142	-0.03386224126779263	-0.06536373689101159	-0.25461246414537303	0.021848793684061302	-0.06116352485744194	-0.12211643388444787	-1.1046155862619853	0.04983347477047824	-0.002707297404230135	0.17540232760920446	-0.4320573970617445	0.013691563091625548	0.13837876247690026	-1.0710915587746472	0.15896661590619976	-0.7966555851145103	-0.01075096042108	-0.08078171568792429	0.06475989608415142	0.03876982105232887	-0.2461415438654844	0.029392079710019794	0.01295759134147504	-0.15462577088298302	-0.0978955999167551	-0.3967898720298999	-0.13413219672668572	0.06869625632977121	-0.2667456596164352	-0.43373677959519	-0.017483244966121598	-0.9212316419740622	0.10525533846848284	-0.09699197718442384	-0.6923122441362767	-0.1835593172404228	-0.9226629848581368	-1.2352294277162683	-0.5673704397909395	0.0885806728665996	0.04961454051254728	-0.12023805330881462	-1.0874598743924382	-0.2839678613896861	0.052992561158082416	0.047667205723802994	-0.08731229877161903	-0.0656675355980725	0.0780098889654431	0.12233564468760405	0.016133165107143882	-0.18824740592046055	0.09725950651993433	0.12668669431291074	-0.061242921342485976	-0.08594337018164669	-0.06562594894303977	-0.2027022015518025	0.2886791319577449	0.1994939039914408	-0.1092724484164477	-0.0727623847846561	-0.15374456591589422	-0.16853741055517166	-0.11646639152187413	0.02880932560805652	0.23260472750894956	0.12354332629413445	-0.2555129833841974	-0.09707580516321217	-0.2285965536331952	0.10208592854466596	-0.3505921427377733	-0.09374924676422937	-0.010222488297854559	0.0007886594859696972	-0.10722056318250132	0.1721809094868707	-0.13456335980370546	0.06736152736260301	-0.2372792526774705	-0.2454725112315468	0.07238929699617011	0.2036115742257448	-0.01989958111588154	-0.3503653743986999	-0.4855058055798136	-0.6240927676451173	-0.0560532673245956	-0.2426465467937571	-1.1060614104306348	-0.10437002473287103	-1.0943061997378818	-1.2229747840912912	-0.8511459134776513	-0.0038937577751248843	0.07533479576889658	0.05879758914655206	-0.11049057558022517	-0.14142484382737355	0.005578508785131619	0.05512730456739175	0.01944565543174915	-0.09079347621109617	0.028274029856898857	0.08347590403210514	-0.3094263424602949	-0.959334559121639	-0.6063530642753202	0.0008344582586605258	-0.2672171980700596	-0.014135119121953798	0.12031828094724875	0.031543422571445615	-0.06685980191085507	-0.0213974237846316	-0.3485501552734433	0.0013659518123630818	-0.052146528658355236	-0.3118390876072382	-0.16118701936971075	-0.29172879337416324	-0.014446497899367488	-0.9918360152120146	0.2003819508779354	0.1104041703716122	-0.10832847999611782	-0.20551743054691735	-0.2568380364388825	-0.4813585201638812	0.02915126795468361	-0.13275927773185425	-0.007929065331709227	-0.1223191252699692	-0.014418427161290012	-0.2955829657399492	0.04553499187110955	0.11060977052248017	-0.09008278272122276	0.026802682956648987	0.07000630063635893	-0.08447094313426456	-0.01959986355888335	-0.16222789403973822	0.0007771627375035793	-0.0694004165014814	0.047629011267622964	-0.019792396779667692	0.0012454523346009658	0.04061691675699263	-0.007352096438744047	0.003776241531976686	-0.2512823908053788	-0.02678295865634456	0.037970979365596506	0.0574008313848731	0.08107269162963514	-0.21367402635943206	-0.18733941833160786	0.06535657897864902	0.12894143832151764	-0.06283831043463192	-0.1389502933435812	0.02572813008921407	0.023748555925020308	0.2259249827626053	-0.06429660954661183	0.033243212791997094	-0.13760508063216395	-0.017279814806522013	-0.044878947335522855	-0.1410477675749896	0.2153785629923308	0.0927083332423861	0.19349464762999946	0.12095276381219378	-0.1104795353364688	0.01649741972809421	-0.019549832828014257	0.13401600671413774	0.1283411436219925	-0.1649516958376731	-0.18136313749825428	0.11533991885557025	-0.2359135257092412	0.2702143416321515	0.26385394773480336	-0.10939718691214098	0.1935469788866001	0.022375813775242826	0.0593835345677982	0.01642769830449006	-0.08925823862785279	-0.054566382520894935	0.07600112326194615	-0.09537797060542903	-0.006541399892951172	0.2804856810404268	0.028252470545853267	-0.09975917580548928	-0.08761807195351916	0.0035490693472995287	0.23020317352905206	0.06781806371591396	-0.4605335436605784	-0.16877089825148833	-0.05427444822090945	0.3445870467791146	0.13460681879453576	-0.057008215641128485	-0.11211503026946308	-0.06908748148135982	0.11226741736229784	-0.016202250215131667	0.1981125256186584	-1.1940116323244228	0.20737064924858514	-0.8168087296774393	-0.7999654113791153	-0.08289283540075476	-0.2245058413822444	0.17194362304498742	-0.13080961590475296	-0.03597286061127564	-0.028908495854083987	-0.16192484239649169	0.028661496072093482	-0.4355250001533348	0.08767448860119463	-0.4351653070944331	0.042290692541383436	0.11398445428624494	-0.02245440560264961	0.2511246928357975	-0.21450953134243134	-1.2647798626265836	-0.10977568607218764	0.11633357263216824	0.10196288137507617	-0.2962442013250177	-0.06617823326610038	0.11221309560355712	0.17671183890450062	0.053057944667925516	-0.1013066274471648	-0.2675393354881669	0.1008574139907134	-0.22302562756561525	-0.060653825926168685	-0.18969859474130876	-0.2510424434366479	-0.6790549046930727	-0.14976490232880788	0.11787438812350795	0.17843805623606626	-0.04134520117915375	0.0551385170286858	0.05016029972905274	-0.043893257843181134	-0.11544014489569435	0.07845430854416667	-0.10535322081586218	-0.7625033519082124	-0.33635867205809883	0.028197553798715993	0.25899762915027397	-0.09175705385500056	0.048885453657551765	-0.003674896428507023	-0.029641288968783874	-0.3771112681508676	-0.10499064100890992	-0.14708350162399153	-0.10228982920459137	-0.09116551550027352	0.1716595385733933	0.028797987889395506	-0.19571821289643884	-0.29505248597920763	0.1116208277807403	-0.6509129875522867	-0.055551085866922326	0.11552437117025112	-0.06496863775445585	-0.2203623352553745	-0.3355928047443135	-0.031342001250210465	-0.09979017668372114	-0.10839421280184564	-0.04254167508027723	-0.08083441039488365	-0.5925983292737654	-0.1165810672299814	-0.015283118734273012	-0.5565183638990878	-1.1024576731187867	-0.18499508025238706	-0.21806566703465985	-0.021884120765702963	0.018130169178319503	-0.09179606943193566	-0.8167658256247629	-0.2427068493860967	0.031341230986192285	0.1816323199661312	-0.33497030792152305	0.06678152509768133	-0.19840147997648688	0.13652559884439636	0.04984704935997883	0.07965514059334572	0.13181222531935133	0.09745270378473664	-0.1176406242294043	-0.06660668348202697	-0.20671911307282195	-0.013322545828112752	-0.10396434772103888	-0.16942286534209586	-0.031196055965152736	0.11733722622877532	0.11350065242605425	0.2332911951779889	-0.2672796665110607	-0.0231539316783963	0.08000028997147572	0.015890421146358892	-0.16214635707075215	-0.14827575239142754	0.011625085428364459	-0.4046790072043385	-0.19704166534795606	-0.4013452620264616	-0.37698057353244097	-0.8258115529385268	-0.5053186982309943	-0.02153937010189572	-0.014564045548501397	-0.2282317519389625	-0.6219431678509607	-0.5377336012114735	-1.1427221611735114	-0.6662164833738363	-0.40517043553001775	-0.4549478681154199	-0.7022033526057918	-0.5300788880629782	-0.32877273825009323	0.14246846929430232	0.06669347687949884	0.06504393343625334	0.10530456245414777	-0.11517549023110354	-0.07260580782425327	-0.10063034595490217	0.1399588066806097	-0.02818923619701891	-0.09576361369460587	0.06740869749297057	-0.016202498461126258	-0.02514340594838467	0.1412098791994256	0.05755440767091088	0.005157213035738125	0.0608985239104527	-0.08932493540699678	-0.15816439429344328	0.019145179901950592	0.1230751123443052	0.0632316232023211	-0.08227565776360557	0.08355371861786494	0.06212760304607265	-0.001490104369247303	-0.1391133428387515	-0.15386998272050514	-0.11071366500619896	-0.000408848713190291	0.10366602737098364	0.14453148984737954	-0.09064354490089832	-0.011375829045568357	0.07869664561834952	-0.18495758208766389	-0.03976209212475325	-0.11194190228400472	0.14227198835929936	0.08616969450887588	-0.13063352461982447	0.050184050629026464	0.20503753766233832	0.04820414113926472	-0.01859392760738723	-0.03091518369758928	0.004050587056957276	0.02409105084356009	0.0037356221792079936	0.006879697085476023	-0.16139461540331548	-0.1024880474984688	-0.18240488307033945	-0.013554202599577538	-0.08734150784556652	-0.2948825122274584	-0.05549993417863063	-0.041364703621649034	-0.26926889837624124	-0.27597943658205154	-0.6839500082905978	-1.0859119962582642	-1.2703386671514458	-1.0804508784599458	-0.8807943393419914	-1.2366512566684211	-0.2039390198022432	-0.6563618449717421	-0.7895322825006016	-0.7205173678259416	-0.8759504532601712	-1.3294440126578688	0.033431554888807294	0.168589802143067	-1.0568708070773256	-0.18382140371085484	-0.8237990195832225	-0.14010784144120247	-0.04015119910823433	-0.6311427653455489	-0.12247148475243162	-0.6709929418578561	-0.3924465797253744	-0.39660101151644395	-0.5114199766125666	-0.037413927103745546	-0.15217615796406914	-0.07941430156975825	-0.11761128220538575	-0.3510480513187502	-0.05523742621939485	-0.2615275297362701	-0.09058013706617178	0.004534047098698321	-0.35405396046872106	0.029308381385152755	-0.5423830299660736	-0.6552756446953362	-0.27772765801613314	-0.6946948544957942	-0.19306925981608705	-0.4782315820480759	-0.3869532373689599	-0.3774840514073636	-0.18147859727559476	-0.3949714300363668	0.027989977667331228	-0.6675762146350236	-0.592179421277604	-0.2202687871481943	-0.08441510619591447	-0.05495075937930869	-0.014480047826131675	-0.5633669468750461	0.20512332749665207	-0.13116995930945066	-0.015012646339085431	-0.10221360273848404	-0.7623997804882103	-0.03125214006127005	-0.1870970475363886	0.24122611235192926	0.17551763161850115	-0.02136951650368365	-0.07840879318111738	0.04753153519454517	-0.10570521446921394	0.050691581055590566	-0.30001589060133504	-0.05753340598684732	-0.12138929769762034	-0.11145504360900063	-0.024737501841310964	-0.06552023377669099	0.12258178446561645	0.24544682501311035	0.060148855349207324	0.1443110222049815	-0.1873522906011368	-0.17282566768711274	0.1248354026095239	0.1370908942515238	0.17182457846648014	0.17843875423812594	-0.017051584578734763	-0.028021545630637683	-0.022693721693332752	-0.049127331943434514	0.010860411529143221	0.051952768149088	0.05650917677368841	-0.08236119552861107	-0.1538054693322446	-0.4837693569935614	0.03734113221743225	0.08760662077014023	0.05247081852279819	-0.2566613133959373	0.11145435588947328	-0.09619170859289584	-0.06486715017746812	-1.08686572824268	-0.9820475867230049	-0.5946404742956148	-1.4950080782689503	-0.05539901995073456	-0.9981293848633253	-0.27701956462217503	-0.2679353560716545	-0.10681708858373297	0.0002797519613384945	-0.1056950053892749	0.05070365552423126	0.1317337098858824	0.0741615749746914	0.10775688338619373	-0.0754107285812321	0.06350280412001225	0.09761566219352592	0.012173891612161508	0.013580404528387931	-0.1818747806003114	-0.06915379219301276	-0.05971511236589159	-0.2424011495369757	-0.038503182669635976	-0.052663330347004315	-0.04806001217971281	-0.05167945609540666	-1.5711649828059666	0.05719503807504118	-0.1250237950398814	-0.2308715983731355	0.08792813458586095	-0.04931182406688784	0.04975812334077239	-0.06139078002014625	0.18397892933870125	-0.4092883855033201	-0.14975008422964864	0.020794043628253853	-0.08496097736565303	-0.008423298673414	0.02882608022584322	-0.032256872070069366	-0.09977883416235532	0.28733655275700626	-0.1960452427470144	0.007496380991369639	-0.07016407785790901	0.08715735854626525	-0.309390369727374	0.05516464753679659	-0.04521014995049589	-0.11752046966517593	-0.15322608313774136	-0.17090798589687467	0.07878290779088655	0.10467165805220366	0.13985721727081324	-0.04519629043609846	-0.0630517088736245	-0.4066066168944595	-0.2118610615164309	0.09314538555111126	-0.7075243239829723	-0.3008420506046441	-1.0451306286395796	-0.007485566593314486	-0.2284891940418109	0.13531446807067485	0.008572792328864794	-0.09908974309481096	0.07573961160713702	-0.1026064821314128	-0.11112620422649483	-0.1179247876168224	-0.1861588288855871	-0.20967310298519096	-0.06580430621955187	-0.07110742515326812	-0.12718557700399874	0.011727062930829313	-0.1352290116841046	-0.01080488514042223	-0.058487890523553424	0.17846715483796427	0.272707047770802	-0.14998273852861724	0.17062715273512485	-0.15013838191729004	-0.1572582536248139	0.030599974540814524	-0.12985920006798354	0.039714022264225116	-0.07627808004666056	-0.058723860649497035	0.11921357477921307	-0.3469931911418887	-0.014306543045543074	-0.1435728141078701	-0.1883894874310265	-0.6806223255115511	0.08344541455982121	-0.014386994698682494	0.11418318064240375	-0.1988308384568175	0.008208939536238772	-0.14627316302499782	0.17983348030434182	0.08850468361201748	-0.0826361239448647	-0.3087788377706826	0.10901507239523284	0.03378061516381569	0.016651111098456982	0.03638117342672394	0.008646086381246136	0.19089196903755706	-0.49776399575775504	-0.14581708738249588	-0.16003786063071768	-0.09535578052592206	-0.18334439689518445	-0.10573168952648944	0.11042002043287147	0.049222204772695684	-0.8601204386752229	-0.2745692653871106	-0.17385084289590852	-0.1762317020228166	-0.034240780660143265	0.03287466210605334	0.2065665161653642	0.005843787375633911	-0.20754347449975055	0.12031689236611527	0.10722500371879387	0.05911476087508837	0.02402627179078332	-0.2114652560497905	0.21284546313185254	0.12839531876890387	-0.05377653545975535	0.03248962115874993	0.02650979667608865	-0.06548333649037995	0.10960282791662504	-0.08325840024476402	0.013175089302680036	-1.0143891780946959	-0.19424031381663415	-0.9487416829929076	0.018163677050238858	-0.0564387280183523	0.02099752129001231	-0.21334290449835905	-0.17810019451184073	-0.1206607035828112	-0.04278841483627762	0.10416053787774772	-0.5086611033793024	-0.7352022385655912	-0.07093317555230218	-0.20450029576193068	0.26429759769689365	-0.5226570812401804	0.036991349908155086	0.09679346846128922	0.0655161669238247	0.07844502673041936	-0.18242204672206952	-0.06855811077276312	-0.18636010785801133	-0.17703512872191465	0.010439063163882177	-0.5548437095986546	0.17568259134910735	-0.6891786515453917	-0.1211408393236233	0.055850974063166636	-0.06062114157594765	-0.4730091996308638	-0.6998487647836902	0.023266662295426274	-0.20512134351270625	-0.020771977540610782	0.1099535702449754	-0.024229343330914692	-0.08204484756315993	0.03556734097108201	-0.10602777591046303	0.01914992726543084	-0.2524727193338752	0.15602641039671833	-0.08015538930310748	0.016359392217359242	0.10817157119728907	0.0994244390328764	0.06938078677012041	-0.17549680935062614	0.07640799765909348	0.037932813698645665	-0.26926638727355434	-0.029294098685952268	0.039479684960574316	-0.2069621403502153	-0.7218721816239371	-0.4861425325527876	0.008966679538695434	0.18454366622744325	-0.13345040960343635	-0.032629409486739834	0.09241337844077473	-0.6924768341123735	-0.7832501731434056	-0.41280628702305255	-0.04684983085532128	0.029600486824182003	-0.3562959373548096	0.046228744917835136	-0.13703029290917776	0.03831708219497938	0.14464926158854546	-0.17807553728083253	0.07968214139118822	-0.7162586803843679	-0.4848873351549518	-0.07734831250500783	-0.09728086949471	-0.6947013577032712	0.11914317881732447	0.15580614332998266	0.07944643492447431	0.10828671914566508	-0.2996227272027898	0.07088273007843293	0.022723186856966882	-0.3408425426835673	0.327589846388261	-0.19455040625181216	-0.16899817630828556	-0.11509576772601425	0.05084908243143423	0.16143225936104674	-0.032383167675194516	0.03553267157315914	0.12415739545331594	0.05005528425561667	-0.6824546670076529	0.07432884281569499	0.07466394218270778	-0.14532038619852095	-0.1903228237595509	-0.18692024829640425	-0.0558052916294635	0.1141515184893359	-0.23004936470833984	0.15823840364715128	-0.1284841048882252	0.09192602601993408	0.07670193495441474	-0.0011196762193195961	-0.4690664590800316	-0.0190315903465089	-0.009843073959332543	-0.2319153545212422	-0.27765070298802424	-0.9185238639013552	-0.8189934587034212	-0.4155552549225099	-0.05804660328980558	-0.3035932732763174	0.2334526469530487	-0.361398208923481	-0.0663543471770407	-0.08562714768427446	0.12471273384370103	0.01792919497254558	0.0343615394018096	0.07236989150252739	-0.08874688043620603	-0.027626898479855326	-0.007965871040925806	-0.03494144709491954	0.0582417801961263	-0.2623863203817563	-0.03870680594139235	0.03222404626946733	-0.042383516943794636	-0.4142234921424081	0.0354957356874607	0.11556175683183875	-0.048819119163670495	0.06938668759687885	0.21290107421815527	-0.04499016553916794	0.1390123357420961	-0.14080098912641345	0.08287640519315477	-0.017860313055328363	0.04210493707120218	-0.09028000625384193	-0.1014844354413251	0.009919180362284454	0.11254532381754076	0.21234892991994095	-0.04792357714876737	-0.08638517191603817	0.06501595789246799	-0.1844582788270988	-0.07900292964412194	-0.037397277087653856	0.04376344233232935	-0.16840134812800658	-0.08974290007491784	0.15876589446491027	0.19729933840971506	0.26747289987537065	-0.01997986125370241	0.05507658275957338	-0.37448239857218735	0.17376552271925907	0.13112784002662278	0.06849390039148576	-0.00016063705088489053	0.03704015235671136	-0.0089548374431293	-0.1779802527361618	-0.006736216945158861	-0.01894713815973512	0.06499859223432591	-0.22369053781825027	-0.14468613525708038	0.09356291100347026	-0.030111331213446932	-0.07309630294278219	0.1091206003890412	0.2930053114681359	-0.06873162508020238	0.19766058644726184	-0.2426472810893712	-0.1616744136973931	-1.3141501437500955	-0.00282294536311452	-0.20958820271538245	-0.04555282288324713	-0.2286404126808152	0.01360817397542967	-0.009237467548983188	0.0045272278650999405	0.10852022293370966	-0.5641950403642108	0.014025092571973045	-0.2129587145139884	0.129794956298012	-0.3479271524102671	-0.0018308787282623922	-0.7751534531397348	-0.4071444949334589	0.016722106219998402	-0.400325287798739	-0.4080860333852597	-0.17074778843240698	0.014022065573585714	-0.6099309829271636	0.029334480755798257	0.12021144925773405	-0.3116069782867101	-0.15117107883633296	-0.3284598361456721	0.06770325296660523	-0.0741717459821958	-0.12866838798416896	-1.3059899835167483	-0.1069167940942058	-0.09793567992282973	-0.02245046576282567	0.009616903814837327	0.016720317500515933	-0.024595473847697436	-0.30210454841994344	0.09505025590614992	0.13230239058628435	-0.4070473426585582	0.0037946507264588632	-0.11782600909814575	-0.22728939421300215	-0.4939290440613712	0.02170662797908867	-0.08606167876548672	0.0002723784272031127	0.04259033979047605	0.02217731400140413	0.02296872601493247	-0.1026093333265952	0.1601532791700256	-0.001084287102311259	-0.22683831910558286	-0.0973648963828044	0.047870493907173774	0.1638913454939489	-0.12091554476415745	-0.04012311070588349	-0.10592375609626496	0.15888559030088348	-0.5493733295743308	0.03426200075883276	-0.09498273547965494	0.05466336797546843	-0.19603127577982649	-0.23616491050979055	-0.12514412312333206	-0.25269793619246184	0.07530495868815296	0.08823799044636052	-0.004497349480269138	-0.4281058266446255	-0.4559590519654014	-0.7029312872155458	-0.5602768295428747	-1.1040492590142352	-0.8515746302222282	-0.13844260086600352	0.13399553346401175	0.03810403592704708	-0.01680564759510569	0.07624353204820199	0.1720376940899631	-0.1933024285215556	-0.3159797984324824	0.2314680409110357	0.18041377554290636	-1.2840156035695625	-0.26489995265495403	0.0010006918773543098	0.05654973211345912	0.01947823855412352	0.06112118451054532	-0.3700611279851286	0.05885651040530405	-0.18392257318313876	-0.10654321191460203	0.04064148821302573	-0.4583619167302848	0.030641502250227017	-0.8349477829090127	0.056383349583963224	-0.07962395297742343	-0.5440666491824679	-0.6281817368673467	-0.8133482537437658	-0.7736884635134843	-0.2897746100465816	-0.5540341501848947	-0.3034033970068167	-0.9790738236786916	-0.6137316181788857	-0.7573745719072068	-0.7874376600869989	0.03053867492137038	-0.6924746914372041	-0.44782035611785065	-0.08217538058349565	-0.132336517087708	-0.5040311726244906	-0.10668497627296528	-1.2476550662074608	-0.8994751666508897	-0.02093904446611133	-0.7085941512963095	-1.003385112642984	-1.282022183412412	-0.4816639995699292	-0.1874269551617533	-1.1113786647732615	-0.4633137849065938	-0.8529818599213469	-1.0101986323702568	-1.189766982501854	-0.1269248495869751	-0.5033153149731743	-0.42210882359828455	-0.0662373545611029	0.05357821347244456	0.06914424171489457	0.18985671058383435	0.031068645308331894	0.19509985501842192	-0.009657218068918259	-0.05029262054955951	0.05524216449113265	0.048913263137553536	0.052924529838887235	0.13404561058849712	0.037357325251516485	0.3080457970564806	0.16435906940641526	0.19254448995671225	0.1255346508501428	0.0142378543763721	-0.1054973385458998	-0.15195825301109395	-0.16842634952238197	0.08992083666601731	-0.004289289150478868	0.210828469534718	0.10996770180387497	-0.08974162140268248	0.08408862693927244	0.05253497284088311	0.1598988971970211	-0.09128670462981488	0.1589398043876294	0.12807984743638134	0.02443006697090217	-0.047963071178071054	0.06393393303294324	0.08039826069008378	0.11155008096398747	0.12155146403726134	0.06812856967974044	-0.022252998334280717	-0.0005330173554069806	-0.1972411158107797	-0.06404492712663479	-0.12793780781574868	-0.02560522611113971	0.029840697496829164	-0.24891204054782154	-0.13511165076510512	-0.03399718500167026	-0.046552674160669084	0.15107770013228872	0.11708120711438068	-0.16889850803867665	-0.6210507796053286	-0.16326460697878967	0.0963922351163727	-0.1412802125434255	0.08652620528815558	0.034907582526834034	-0.1109081478114724	0.010041639457351129	0.03325837571493629	-0.10337007683464347	-1.139992449833823	0.006834463433708831	-0.15867513262468588	-0.1397708565983222	0.12588822734106228	-0.3600786147697386	0.0146369913335636	-0.2952004786886356	-0.17526598977528068	-0.19779085725760545	-0.08100178025137265	0.20513924306886785	-0.10631505657287464	-0.14869497176259291	-0.22336308572181165	0.06827138466304669	-0.1450822273432076	-0.250920724968195	0.1753497114019022	-0.023384470349114304	0.0658078018314326	-0.0073418929260831425	0.007794466952671431	-0.02124857152266468	-0.09339377484380118	0.10160814819085433	-0.09471217682931077	-1.017775057197314	-0.06272068950988713	-0.0709731873832688	-0.393477683231724	-1.0319889240820916	-0.13967910891700872	-0.05551849686225235	0.1643803742379426	-0.1207118479183956	0.005072218110685014	-0.1598509813908161	-0.097734720714493	-0.250612135315301	0.1264831284543797	0.009251774916382554	0.07934818929597014	-0.9126795162570668	-0.8369791781365525	-0.19384090531640671	-0.1764077846333809	0.027573957210891863	-1.348622002408115	0.05432630129753782	-0.019728292451893392	-0.8253363506410069	-1.3050128646766952	-0.33234529262772905	-0.1077623496752562	-0.10959228700307737	-0.13970346498074918	-1.1551850335907097	-0.671639793552025	-0.1272332118119203	-0.2387237643057965	-0.13878626042691555	-0.5099297410824735	-0.2564366424899016	-0.5129541330513382	-0.20591963770687136	-0.09607196889508393	-0.08698665229008369	-0.135167290197125	-0.13983363406121216	0.03631744585925194	-0.3475550312353513	0.02036906506891334	0.11622495033853472	-0.0013353894062868089	-0.1482960433677245	-0.08155129473261796	-0.2119587933609733	0.0677487114166573	-0.7026077149137088	-0.1907676689674048	0.09706006432627644	-0.07743871740539053	-0.07457973206422827	-0.06225320101823655	0.1311336186225818	-0.14220257836713576	-0.19787072930435895	-0.03425473278501756	-0.054143950213304766	-0.15606378763915818	0.0004824412403082943	-0.09705107866070538	0.046237098340643004	-0.1835046204809808	0.04939013677097488	-0.011815521869590293	0.00020855161095980184	0.04046482616565505	-0.1802070739664744	-0.3514509713767299	0.2633374043708032	0.16220710497879226	-0.23106332289716994	0.01970232915173125	-0.04821933318121308	-0.13779933909873096	-0.09770428312969244	0.0045523415624744105	-0.18577929174805305	-0.002090522024514793	-0.18254539922435226	-0.1155142355155116	-0.3203608191035609	-0.4225564865552748	-0.03679835136172014	-0.12066324014594867	-0.11755855497931697	-0.6529378903482808	-0.10402073512848306	0.05175551658523688	-0.8016414761192205	0.08014367918146112	0.08746841969064993	0.09422575076572727	-0.13301148738312596	0.01929315719954772	-0.13173759785621464	-0.05717309135975013	0.20589411442729574	0.05592514725559637	0.18224036463259005	-0.3660757835179049	0.024871864320749875	0.01070728555404915	0.09761374785247763	-0.093691126269534	-0.05004744997919393	-0.0238210191205436	0.17001303268672655	0.14954929403496114	-0.1444460656525057	0.0985020826322129	-0.03685335539336943	-0.5755390154525265	-0.3704253239030817	-0.3039747826123499	0.13061982914998232	0.2456354024915605	0.10113778731349488	-0.0614229116696673	0.010560887806729938	-0.10335117821340133	-0.002854310668205949	-0.1681656061208183	-0.13318820617680838	0.04727732204255457	-0.0016209274430600284	-0.3880467107038196	-0.12918632040852834	-0.5518913574275451	0.032103411901888326	-0.3276417804887303	-0.3930287805162556	-0.20235462054294395	-0.13147400810308313	0.02369548925939137	0.06246664732796727	0.012739656236756918	0.14071340432536966	-0.3393406082455354	-0.031015101719595907	0.02162158367604277	-0.09863135293675357	0.12997945674063668	0.1339343280358728	-0.6995000081486288	-0.020509160952793103	-0.16443413403082674	-0.13038352076765167	0.057273021637057	-0.15655586321122625	0.024696565919658842	-0.16973159978169555	-0.15424256539551398	-0.12620840055490642	-0.19127060086174652	-0.32155165238422634	-0.15398231958694644	0.3243508401278581	0.07161862636360564	-0.0769606301260765	-0.09449238519003593	0.1448821587500096	-0.13160983566529896	-0.051639578271587175	-0.2977701743038704	-0.027477153599887186	-0.08350808158453535	-0.6917711639530364	-1.6000161668996569	-0.10581239127825057	-0.012890974289046935	-0.08400827630230658	-0.1111938957466205	-0.02951357245826302	0.013841178643279922	-0.02288234962505482	0.03943074917525365	-0.03761785487363062	0.006930923548139608	0.03485265680693883	-0.4858201512388282	-0.4525408305219722	-0.3483511805913131	-0.7121144314111107	-0.20985308887300155	0.032923918386963034	-0.4555150519624681	-0.016680633674858232	-0.1415859435346493	-0.10583097100794896	-0.0476555304915602	0.06712449600523586	-0.027914614368876864	0.07488897742826564	-0.4972450563277732	0.10099601311719186	-0.07060167059184587	0.19231204255395093	0.03269202330470812	0.04473942717380409	0.05169457384846896	-0.3304132113813621	-0.2191816711615114	0.03197358194069005	0.09215825451649233	-0.5258616642130307	-0.19155548261799613	-0.2634276771031064	0.020897332767992674	0.03135074490898112	-5.838304961246177e-05	-0.02976886630714552	-0.16520448083199007	-0.6974427478143163	-0.6241671971371193	-1.3424919190419868	0.20680895791460469	-0.0117684508117107	0.25415869432597826	-1.4648060720883112	0.08534033742437504	-0.029577189665687856	-0.050394776894309344	-0.1284952661220012	-0.02324576116271763	-0.3872268225033681	0.031790379173879606	-0.4325617770678995	-0.4951834637448416	-0.7834317799297005	-0.5572907875672864	-0.5165793213179257	-0.2886811739322551	-0.7031341545997123	-0.7396667088817935	-0.7638697532312034	0.0510343032935222	-0.2409201418945077	0.0364868932301891	-0.12862971891127434	-0.08041681955483257	-0.109659295918814	-0.4128908503980341	-0.1927720884016683	0.13942424100805545	-0.3386066544612099	-0.15964055242785322	0.03104182100434384	-0.1879589210841966	-0.6234134331759925	0.004288605061118605	-0.011442384549542307	-0.5725373342363228	-0.17221524558255166	0.09643122096101388	0.2201018146565705	0.1267134562174364	0.02042809697012464	-0.057684612810803226	-0.08541533357253507	-0.7685286638047559	-0.10222572644257184	0.001405432126536231	-0.5420033357341543	0.003796024240585522	-0.055299627795487916	0.02470196681467256	0.03601976620118698	0.03569462080888272	0.09998271403128302	-0.1124327328168884	0.12005573485192796	0.10453838893903278	-0.5631066132007261	-0.16190724610859206	-0.2773229937442604	-0.07110660052847058	-0.5007886034311331	0.03526571600904263	0.09602799861399826	-0.061810081111201925	-0.04016431163572523	0.01920415896365437	-0.33007723464079985	0.028047503618641362	0.14371241072630242	-0.036906214376954974	-0.14196070419375856	0.05998309388413835	-0.02783350975520172	-0.6456364802116632	-0.08750555265321139	0.0355317190845153	-0.06382116848958483	0.1078940273055508	-0.13528843967531345	-0.09581735432132682	-0.36832468384438494	-0.051840459147228665	-1.3644129971604104	-0.06876455146382725	-0.010159925749712116	-0.046733299823924775	0.30833198850854343	-0.12312618711156514	0.04967761496426284	-0.29191224839259106	-0.040643828085545335	0.03804155163110853	-0.08790230646015743	-0.8748139635746361	0.014394500422391387	-0.043123057513619056	-0.013987070742674487	0.06009573499748903	-0.02362399697288959	-0.07230970217409084	-0.016122256050199756	0.06491473834171085	-0.013125803124322872	-0.3446380664927352	-0.2413469567880237	-0.23274465420719775	-0.1328012139770274	-0.09488247501189873	0.01889962890149104	-0.07405510959210765	0.08206619442194403	-0.09735022291880943	0.15568174412518568	-0.11608419117488138	-0.1595716298325553	0.07250712297463448	0.0026313772292277425	-0.0491959330099534	0.0380736075001052	0.049837500538105234	0.018267026139048258	0.06925782577119312	0.003469623860687527	-0.13178552623872047	-1.2524103247795333	-0.14509699343011867	-0.14532834466722316	-0.11186266485689543	-0.16778911126787655	-0.20699759099695536	-0.08122712431801374	0.09330705647340368	-0.2924041403121061	0.027478259304719782	-0.9011836374986044	0.2204612041074589	-0.944658969577038	0.10845257608376853	0.07348873176300763	0.07321757884029786	-0.02153783517614206	-0.2507036689860967	0.0971881634280852	-1.1670505202767094	0.16124814077139032	-0.2711797596357263	-0.032711887151904984	0.046299029592442885	-0.1259436441552017	0.19383423064131586	0.038680797658602696	-0.0007784477015469031	0.03719549043789823	0.08741689868056822	0.02755926877890197	-0.018930787713555844	0.012974086264299259	-0.5384639920562075	0.015426598955354481	-0.17869532707661914	-0.09374493616842948	0.1219112196168457	-0.3461228414554978	0.2010560036615177	0.061079777840867724	-0.666347734471884	-0.4452524901300355	-0.16997674384183167	-0.2408085698053805	-0.8071721046696878	0.0900473711774654	0.13916104895699768	0.21750746222214176	-0.09510363395779037	0.11111916736052027	-0.18987884742651065	0.2053634110199502	0.25103324086609713	-0.9738807331628948	-0.15055608086308006	-0.7039334910818711	-0.07365780071673972	-0.011298923445954272	-0.05820093880026665	0.03702648716586592	0.12807650783651758	-0.05031212664527092	-0.0056844630872010605	-0.12443330098691628	-0.1425209842671391	0.1450975245141839	-0.10097080542650376	0.25164866416813303	-0.1331833049102663	-0.2999748597657937	-0.8347804631943279	-0.18159631208978635	-0.0838880756434703	-0.09199429405355301	-0.1662497582304732	-0.4882708062834638	0.1108484325633351	-0.01215929072916408	0.2545890223290015	-0.29847129738767536	-0.13622436902623836	-0.0880651233743597	-0.2467848633050576	0.0077193749726386434	-0.1943158931028432	0.1809201485611066	0.1864269877349971	0.16607143530659785	-0.15156310511774065	-0.0239581383789272	-0.3432676450543905	-1.0102779981420045	-0.057345352305843374	0.051930709816279126	-0.04101078980913999	-0.13089307329501118	-0.06939395624133521	-0.667737962108327	-0.10560902086039836	-0.4706145006279387	-0.8558683473586589	-1.7631979173497687	-0.01522766319950376	-0.7155973405313598	-0.02403081911429721	0.1173500721196966	0.0382208992449281	-0.007046124617409583	-0.020810106355272025	-0.0008155309261265557	-0.20915567565434226	-0.10919602377354078	-0.047521573149060366	0.09612326593427536	0.11305779060927612	0.03878372522921777	-0.20827305274381752	0.09893423058328432	-0.15464599342410773	0.04783955687419194	-0.07235019920244215	0.004815016591632821	0.17633522433548104	-0.6147469388335205	-0.035840493887876405	-0.14256682063135595	-0.0586962847763927	-0.2784709118699776	-0.048050248673859874	0.1703762209199091	0.00858686413622638	-0.12032409865418403	-0.02403535122585757	-0.245722211626916	-1.0871894509378828	0.10051263099468814	-0.012414247808347958	0.020903521663630232	-0.2079504974622812	0.10016709300849452	-0.3894494412956078	0.04077410540732509	-0.0077402996829573235	-0.07309462642261011	0.16737609341985302	-0.08207583183360474	0.009502092154651852	-0.22111080059823815	-0.002527505919496912	-0.06685885735803856	-0.1173895470999033	0.07707199949577821	0.011975471598363305	-0.034026262021643015	-0.23728680508061026	-0.2381772927500585	0.03143805234826797	0.06532149882013821	-0.2591445610177409	-0.05449096044923482	-0.3884603031966171	-1.0736400370707182	-0.055088506989188685	-0.01642396167736111	-0.08246326387207326	0.039964236509613914	0.09007287007576648	-0.05557668496896856	-0.8395269044279691	-0.8930231685678515	-0.9854425862292786	-0.8556255967458025	-0.7742915642586291	0.042434373824565365	-1.407870049567448	-0.334551831117663	-1.150420761457829	-1.1321566788591964	-1.0243219037856166	-0.968937574116188	-1.1740464535565118	-1.0417661601245969	-1.0642697633177118	-1.078543988359473	-0.4689048386763349	-0.25320789624528545	-0.3329917870735485	-0.9860239883678632	-0.9040106968255804	-0.2473316034253576	-0.8490562697441987	-0.5134208383702311	-0.8504965421777427	0.002661697474404001	-0.19707593927238173	0.013309559974041608	-0.4775579145326414	-0.12467735725414453	0.1507359873155516	-0.2148818245831541	-0.7425724248731564	-0.7950818101806117	-0.23280018056228186	-0.007848992490645319	-1.16356781749659	0.16080312473365038	0.10364352419392787	-0.9088552142709962	-0.05496715241110692	0.10665632938970332	-0.7529367437392179	0.02122437829515697	-0.2527969497023464	0.0941905789582264	-0.06977256206193935	0.20197347425384748	0.01828876704625848	-0.3390028778973466	0.19732375823275874	0.04876590867475903	-0.009767759879756602	-0.16745188080478735	0.03669391242291355	0.17161707838442145	-1.0521190187697842	0.06113566310835824	-0.22012936477465225	0.014089176298066353	-0.2219751065781692	-0.004110759772008646	0.1096780359469474	0.05269540774256155	-0.12092883814410332	-0.013092125582688036	0.14982671529577804	-0.2152430335287012	-1.039221482530288	-0.17737600482644725	-0.325140809311016	-0.35493912798357485	-0.09728596030209312	-0.1565164928337886	-0.06185030619302422	-0.03467280292702408	-0.08732823450838377	0.012733452345840652	-0.7484442995885517	-0.6219600178035013	-0.8807530354204395	-0.4905298284386805	-0.8370105820490789	-0.9349448094445212	-0.032283120338008814	0.11732231210272825	-0.7751393464184624	-0.023802096828464597	-0.29970678070828954	-0.5826061888021402	-0.6430517440898268	-0.36393348662301056	-0.5545251317581681	-0.09876062053466934	-0.2014253062889576	0.11577374066541953	-0.2443427575890152	-0.014377316432088597	-0.02314500008729593	-0.00016397547458570213	0.06456922641071917	-0.058611332040480614	0.14938289065406354	-0.12678381129971	-0.05756289035563124	-0.2170885513878047	0.018650472913059688	-0.2592166566009196	0.040230208803758515	-0.22192753069536555	-0.1352833422289715	0.07650498201129874	-0.06299659440962888	0.06686577791318635	0.282170353290824	0.0012058544555137855	-0.229342176294666	-0.006715385889884911	0.17081295801134533	0.1070590247106986	-0.0037488613971614726	0.08561797086783449	-0.17587886282051826	0.0636935485753028	-0.3025385260347553	0.007512400298359863	-0.2512945141811666	-0.0013099784563627315	-0.6788500228784168	-0.0016708133456217222	-0.18726705579416725	-0.005553045516947832	0.09265966772412322	0.08822729282913007	0.15574089905789168	0.13874007002252256	-0.03297216883549299	0.014236868467970175	0.09921939605424462	0.1568939119375342	0.06662714918469982	-0.1355343827921765	-0.4652297728376299	-0.039633112419519695	0.041785056243372316	-0.025290935580915344	-0.009559864224524863	0.1419857095903526	-0.2151879535656205	0.007905381121359708	-0.08621500990017666	-0.08073714938856558	-0.13294637160893766	-0.03136236065573952	-0.14738285295658365	0.09052805550747507	-0.3899492928786763	-0.8245762625132511	0.2209023905341166	-0.021905223322057868	-0.024696927385788	-0.05890256989712685	0.1081610617738226	0.1096780313831865	0.12415863260841843	0.2154216350490633	-0.094055540222077	-0.1385495108419073	-0.3771038082202874	-0.21301109952067326	0.012354529576330259	0.12942933370022414	0.1394080318684998	0.014975990657608962	-0.037366927260822164	0.17903319634388307	-0.035524279143772035	0.1100572234830592	-0.1488082779354158	0.06446848914748783	-0.06736961677302734	0.002807534922547543	0.02958704486828955	0.11807365088209185	-0.07847181694824845	0.035154458143438545	0.016387770900127115	0.06933402526664782	-0.05639640496338105	-0.1684291661084685	-0.048266364434087855	0.1019680813889663	-0.2821549563625007	0.05874602652313191	0.0575377027159856	-0.2037919352156646	-0.01766113027930086	-0.5576841624800588	-0.18217584666397046	-0.8863849492256393	-0.034674642408618804	-0.4247557875207813	0.07702567120898839	-0.350973734808848	-0.1019119128318368	-0.16035299552740284	-0.09060468303916128	-0.09850778685949146	-0.15388203571848982	0.5069612680889222	-0.6493916263253172	0.1894960020089633	0.037295908778347334	-0.2309540486010229	-0.1456104118278428	0.020193276431308544	-0.08662946714860206	-0.1298439104280784	0.03631975080118308	-0.2468706503818543	-0.7081217718888264	-0.4643967282497013	-0.2135882374020928	-0.12853107646764894	-0.1351742749199338	0.01997323602827443	-0.027037904702216963	0.03944469191254951	0.05093670894431827	0.07094515362968029	-0.028480746575279044	0.02034413059279241	-0.007924860575941564	0.08257682645049669	-0.9927633919226913	-0.07784640391143761	-0.10355091449259136	0.19092010652073774	0.2007149544210331	0.11326890679199192	-0.2440409008718169	-0.05960769944955833	0.10442822337723144	-0.2430478506642423	0.043704914202657534	0.14847459201381266	-0.0036307091477195547	-0.039949951609461284	-0.16408054148688822	-0.023155228861190556	-0.0036766024193232243	-0.0789904142948889	-0.05548801833611141	-0.038334409565546936	-0.08350684843222966	-0.047559264795964985	-0.2427513923567552	0.130314780089355	-0.029673134740703037	0.04781142275085345	-0.31934549463311096	0.09060895426917416	-0.1675136892487072	0.0006886530292514946	0.08056760523949336	-0.7953361699916794	-0.012213992747664541	-1.3995045202539576	-0.3345543015503134	-0.03209668881266106	-0.08114792729534244	-0.008898836061468574	0.01567755224147622	-0.08934509147690801	-0.1820125243984863	-0.14441955607158802	-0.2027937347812601	-0.5574040609566081	-0.16160305225638216	-0.03136019110722979	-0.01279101404967364	-0.028346554079339163	-1.512779365546208	-0.11115613061195916	-0.17650136191020074	0.14162841361233475	0.19383268132346607	0.2241829604438468	-0.03334229982547104	-0.019492454127196333	0.0662866230985188	-0.13064276159250765	0.07999308049678548	-0.012233245603582408	0.10085581521230427	0.13393891645385908	-0.2278677473233021	0.02877538412336942	-0.0364073662219376	0.08121484499452404	0.08504526311016017	-0.22506599683927409	0.18225947838133572	-0.05646325451980095	-0.275513119425244	0.07024889676474999	0.18801735580260132	-0.1897977136784048	0.1850090366289684	-0.047732621710211504	-0.0836468257745748	0.051442002274721066	-0.04131069711518463	-0.04751752742018873	-0.058363322481435324	0.01814522897227867	-0.6407155754127484	0.040657936570189616	0.20681756946415428	-0.025005882587442803	-0.2597056786181287	-0.13345869178216405	-0.4160259419690524	-0.5058847502221412	-0.6643892345379182	-0.27759652797987816	0.03841751363091241	-0.1919758879642328	-0.6549968518548509	-0.3080168545617548	0.032165301456218	-0.03226743227281898	-0.5368381894927986	-0.6479133607657341	-0.050920878211489794	-0.5662639769666569	-1.0325117161862651	-0.9328609687428828	-0.6111381311849732	-1.0833689308817764	-0.7694308243776622	-1.1463365401534962	-0.6805258872943375	-1.0773516521827315	-0.3860488007158692	0.12124951319975732	-0.31341649734074106	-0.3604812934075635	-0.2862179251416851	-0.2565572802470522	-0.0480003085101982	0.12092421893839438	0.07970467998989901	-0.14729419041443909	0.17115984931925035	0.09067468419996423	-0.02720222350371465	-0.01646261417554535	0.02736600338271728	0.2525116735693069	0.026495186263709683	-0.1121794503038882	-0.043926241112844315	0.06331922635433103	0.07971004191074886	-0.1678129066159379	-0.049256155174369584	-0.11654855657019254	-0.06462379362156337	-0.03955338545557886	-0.11850038100639285	0.14383568987877535	0.0596111545241367	-0.1380829325526821	-0.14943190834733688	-0.12807413230046014	-0.4238273011064853	-0.38973939489288506	0.08598629769063648	-0.06987276134975509	0.1143034619203903	0.03276185629819615	-0.11958991719314603	-0.27006571097996623	0.15739609164063173	-0.02075505572866896	-0.3158298028839553	-0.14460483512993538	-0.08705950839511871	-0.12205241202116338	-0.3056707984962751	-0.14214747271340505	-0.7629958344320208	0.00344208179097141	0.0033703771728946074	-0.2538663509304364	0.019122439235198883	0.04725717647592316	-0.0954947953436054	-0.14034202766408618	-0.016389064741493285	0.2693185626698709	0.06746866831609934	-0.15920929338907566	-0.04280256175473664	-0.07672143441648567	0.047253719171700084	0.031450589337497864	-0.08349054791892907	-0.010280152170146179	-0.01992744367879589	-0.009256385032163231	0.20138499348903866	0.18668486474779844	0.05875803044776433	-0.11116223776315286	-0.0476430839481563	-0.4705454165321326	-0.03468738197677762	0.06435745513949116	0.04557527123189836	-0.06878630236399175	-0.029333554591125674	-0.14290746937500934	-0.13129950221023656	-0.009670508085569863	0.022427859934051626	-0.029666901934382667	-0.5014907508228076	0.16815876395961726	-0.02709692148138087	-0.483796858817486	0.039073025415063335	-0.04205525292504743	0.03759013986888566	-0.06930454630827837	0.03514444233292075	0.059044541508278876	0.12417309608313427	0.17721672926354848	0.029730560738976106	0.08471111683357152	0.10796382321389608	0.040889466957434784	-0.1857775692754509	-0.17862144673354108	-0.08995291950233529	-0.2288544087713693	0.0375759982933982	0.22287928942360224	-0.09364901017005038	-0.0975445181819353	0.06017398867780362	0.06603739779292095	0.034753356663375035	0.20737813619582107	0.013584162387671777	0.2610353478394888	0.10078653687675332	0.11543625303302975	0.18931538184383007	-0.1648719564714702	-0.08686329434714228	0.18389837991223634	-0.08040326601572423	-0.0023728457095438123	-0.16734420440688832	-0.16946403140798436	0.004390014195671804	-0.05882927363855135	0.021544437970166468	-0.18787803269989367	0.22161438416860366	-0.27531880333900505	-0.06559263858226931	0.08058567882132978	-0.07246303002039052	-0.14428433745422173	-0.1821240682977065	0.0691960441806128	-0.009020706970694105	0.01293776543390313	-0.1946085789366608	0.2552526307994585	0.11628806701807118	-0.09436291094812814	-0.015617466192835869	-0.1765887903435461	-0.07042390660497254	0.09600570920344	-0.18265815139231825	-0.011614349065220622	-0.09279475122407503	0.03140981421242809	-0.2209743728538268	0.11601038422856336	-0.041651659206835966	-0.1699785487335776	0.026251466748861155	0.18026196432941796	0.15263461765039998	-0.014698261411557518	-0.08740954908969391	-0.1918724285623688	-0.11521955345215094	0.0005036141501376444	0.0912757080659638	-0.016113759663045037	-0.07535252334277813	-0.08600368646621104	-0.03938389026138811	-0.03149842358078924	-0.31872035408381977	0.039067432483837136	0.0007238863904095055	-0.04816814979297728	0.12664053239564313	-0.11484209649445927	0.14486363774510866	-0.0339549284259316	-0.1039039579072478	-0.4195485097723197	0.1912857122446512	0.3354307031540347	-0.12780487248212166	0.01306554367829858	0.2307192896209596	-0.008118980440305195	0.027220480008511568	0.007612837827963119	-0.08924120293738798	0.031514180555746917	-0.0912713592815398	0.004082681238423818	-0.08268692565260516	0.11466400283047218	-0.3681321484979248	0.00032829470806759503	-0.04572090413248349	-0.05763141578530756	0.1366161467380822	-0.04679732598012045	0.4020076342489952	0.003627672982779726	-0.04208218005959809	0.004821385326582611	-0.0011463460771665485	-0.003101725598660177	-0.0950950744073578	0.058666017257101924	-0.04529632886029752	0.2653034547836548	-0.2674807218494779	-0.0599186433557074	-0.14903204765574088	0.151663083306688	0.20003717759986214	-0.22765287763112305	-0.1959246008566003	-0.0857404160721768	0.14606587673296034	0.1367594706288546	-0.2486616314364793	0.07310711744799958	0.40881520636674396	-0.25578954201367704	-0.004205965556571471	-0.30158853461146623	0.03750317874620893	-0.5730156445854296	-0.15669182151025562	0.091738502866007	-0.056434695824712736	-0.1348780260232291	-0.16273563388511084	-0.021333357180330872	0.0991093036611636	-0.059284463147051776	-0.1733653062701437	0.04356903814564049	-0.04534890255811559	-0.2664232687010015	-0.15274559091448844	0.04220016461373173	-0.03798500300388113	-0.13939727719296496	0.1864205356413008	0.1468026840835696	-0.7084252376795386	-0.7567163388082978	-1.2501768393306425	-0.11379238686595194	-0.142626533466051	-0.25625951032851385	0.0006502304743214094	-0.09338348934413904	0.12891002278736674	0.06117171885865921	-0.5656752496507161	0.006346879792102778	0.14968179911731372	0.11412674515999766	-1.5200024800404324	0.026652364813981963	-0.13515747317000504	0.07637427250108964	-1.213273707639006	-0.4489252048147283	0.11673331418845725	-0.16498588550358198	-0.02887023577815965	-0.04049990624174577	-0.1186978108596501	0.18152225525061505	-0.3252901682028866	-0.08076939213218902	0.02156840425896076	-0.023967938883522614	-0.2540618906241601	-0.19064583942007005	-0.2447750998448037	-0.17924993135425046	0.07756833520262463	0.09625995911922873	-0.12649854121390705	-0.13269292466854946	-0.039289999840298295	0.0498690706301639	0.03696064893730512	0.0826409983832517	0.14131173828078816	0.1050453389184901	-0.11930000736098982	-0.09724389866545667	-0.04811165864125403	0.3344369914279953	-0.025283446226452955	0.06085424235276625	-0.008055118936601623	0.1315301706419232	-0.008359615440868379	-0.21428809482248035	-0.04080718379298743	-0.13939572519126792	0.1095101881643894	0.01636646641624975	-0.2662304389325451	-0.2885466287047861	0.244621094318906	0.028525671868079337	0.19926872515467106	-0.1915301413849048	0.13905875032558335	-0.13189950718484136	0.05366848816609567	0.0057515454022329954	-0.1269888344567144	-0.03879166162400705	-0.14606160437760146	-0.2002570478225112	0.021728688825584555	-0.1326973175898619	-0.09187475475905503	-0.20429701140197445	0.07451531941673406	-0.5057995737885469	0.038793381249173066	-0.26317038103621937	0.06141723170397052	0.007913523088609752	-0.17865437202108764	-0.26237286705450746	0.035820121342910995	0.003599962546825371	-0.006676981118733411	-0.05463799536781777	-0.156712391901067	-0.19254979273117892	0.164559047269759	0.047587860223880216	0.021336952957306525	0.029041589209813576	0.049296509467569284	-0.907438367815982	-0.07628033237912732	0.05089149256716071	-0.12160160610479408	-0.039649914188182936	0.13227318041370836	-0.04809793665989437	-0.15600293519649838	-0.04695789183770824	-0.09115959259446477	0.06606682269025389	-0.17126760412613706	-0.06096283550328928	-0.09142276810143812	0.0437536465776594	0.13058319155821754	-0.1033803352537782	0.0368109996831218	-0.19752776880994105	-0.5489793635668345	-0.4143931899178224	-0.20301067086372115	-0.08177037450973236	-0.9556068264377746	-0.2405126935035213	-0.181844955930482	-0.16034726547407238	-0.2859804223884688	-0.9549204632899	0.08346520281839881	0.07248763855193657	0.08668105779535693	0.07831856693369914	-0.43141227522742537	-0.13326070235222426	-0.007976573787984395	-0.2718089077159674	-0.18655833961315213	0.16567237968327175	-0.022776566584893958	0.03992854809576413	-0.18626746925162685	-0.08814473571177107	-0.2955853274311617	0.060065949000309475	-0.026730928303180586	0.11777127995740733	0.20604677748634564	-0.1929842910019119	-0.08002624999155344	0.1428472961743566	-0.07885195571740318	-0.1011236149733446	0.13516585288242874	0.009084892155751405	-0.10743860652182224	0.049263776239672256	-0.0020444491032953964	0.0870533317174103	0.017364888823319085	-0.14160180376599835	-0.06849766751415105	-0.08783782061363969	-0.011108099854504842	0.007481111982546341	-0.043671415206781895	0.17205915551268625	0.07669508530065945	-0.06743228418682322	-0.111176511911961	0.14785580818126667	-0.023332141389351014	0.05378467704395909	0.07876219187196723	0.113000802046161	-0.04550372062065465	0.012232342834140243	-0.7289651080915518	-0.3422238000371217	-0.13296022951218	-0.03833658287426655	-0.5571540761581301	0.10975855054074468	-0.24281551775885354	0.10711639769318494	0.22090737867816745	0.18063447595012425	0.08107136809041872	-0.2285649589982933	0.22391108806154492	0.4138820057398132	-0.0881767273479496	-0.06265131760151171	0.1973045131130368	0.1010511611312618	0.06620573359652092	0.09682424780421997	0.16959128020093805	-0.3162801742206611	-0.17855690044819686	-0.04035599928785359	-0.10465989138433034	-0.15533099595571362	-0.11451325318747695	-0.05468220182432668	-0.09122603762425867	-0.7379725138938059	-0.255506116997207	-0.17082934678549394	-0.13176027339385174	0.12931432173847732	-0.16245156727448312	-0.006516051336446125	0.00504864520174293	0.26966482873926617	-0.05477158358771958	-0.24626848804016405	0.04442566304692579	-0.006734202619085508	-0.03673412455948382	-0.15236433056466947	0.1457779432661878	-0.10829187718096668	-0.10420856348436848	-0.18644290337708613	0.07157630961185582	0.04162812573890539	-0.047782827256928465	0.018038251921775952	0.024902239243433683	0.0257471656754448	0.11851991423791	-0.11150688558828044	-0.0017081337980239567	-0.23323259728591594	-0.08610144704000479	0.09225124978053567	-0.2826680194039434	0.01801227943858533	-0.34646623957755657	-0.047958211033900085	0.1776535788235908	-0.06653770500292508	-0.13862811822368593	-0.3005992068786606	0.0722787038577997	-0.018478847334945862	-0.17213023341829348	-0.10364816314998036	0.03729833951329135	0.032158412393999615	0.06286697529347042	-0.13942648226904342	0.11247485856697262	0.04548788880131581	-0.18687782314957896	0.16401221070101438	0.024286043775130453	-0.17598743237749015	0.011385083287764507	0.06598855811866802	-0.0020670228529269395	-0.2302130401106492	0.04395596418204036	-0.08938822598438577	0.08468891431617201	-0.6529672611339132	-0.021966574977826163	-0.4178380314609398	-0.1809202509844511	-0.03028740283152672	-0.3558569285770876	0.006086868772069869	0.055890108453080976	-0.06694307680478433	-0.08789691785733783	0.06800526611721568	0.042742175688003176	0.3414684678839319	-0.3933942203127916	-1.1246639734869828	0.14865668579679128	-0.3051087451513345	0.12549598526298766	-0.18859388944203534	0.12027160684293235	-0.11231381635996177	-0.20876121622333926	-0.06743526512807885	-0.19063133784850705	0.021198959297316796	-0.3732974209521103	0.007239490984701809	-0.0072506847079273785	-0.12837810583068227	-0.14585945022097271	-0.3322962757666473	-0.31156019465807244	0.025644578579069013	0.02860256948377572	-0.02275134770117531	0.12613534319311415	-0.06347349915903082	0.2552486322065852	-0.18369795073097667	0.023773831486377017	-0.09090023069466534	-0.030360287988807962	-0.303919788101822	-0.18339572044035726	-0.0266328730271865	-0.3900856811160989	0.03966910022278474	-0.4317101383980912	-0.15077405117025006	0.06068778434825521	0.23017037356032	-0.3532306760764935	-0.20314158102880053	-0.12759000794858555	-0.2093570581138033	0.14225443661413376	0.13037567361762456	-0.020427147394327064	0.0660857393542791	-0.21045967378986905	-0.030674983194962827	-0.11651945053832775	-0.055895790287877285	0.034549154333989064	0.0752001377874089	-0.061224032586334576	0.062067477797156566	-0.048305451314900785	-0.06212013993545306	0.1108512223667804	-0.03113667462548195	-0.0680518608171053	-0.2792661803258065	0.08664469298808454	0.10935627140124857	0.04376478987997439	0.17513357755955766	-0.0317774276549841	-0.022110579955590924	-0.033010433388579105	0.0820566506641013	-0.12120759390227305	-0.030665722947467267	-0.1823046226045172	-0.01882370291811168	-0.2728627075574593	-0.2417212932946511	0.1672949733347393	0.02464137883799896	-0.1580351638668287	-0.011586704628327608	-0.022816262110303208	-0.014010525575757308	-0.2312154394817668	-0.05955901895915651	0.120424280895449	-0.009886633222389059	-0.03340849108949391	0.03140016043784216	0.19833653110268096	0.1899813917588984	-0.10049778312687427	-0.18725929668077806	0.034054639654457465	-0.032098630402778154	-0.12214952576978992	0.2233573297843552	-0.09358797168224786	-0.3813960396904741	0.12422003826686465	-0.1169529622423209	-0.05170514688823098	-0.3384327613341071	-0.06236873099824115	0.10759094937978128	-0.15270619357698742	0.009773906588662128	-0.15120063237011844	-0.0309543683640982	-0.08388273479142806	-0.2801514701333141	-0.22963798517831396	0.17623273505829867	-0.07743762730020046	-0.2721840711653493	-0.07483433345938037	-0.061264032863364334	0.07930847457061288	0.13159080950541746	0.04687130465706251	-0.041004198017594674	-0.5645973014893133	0.21002641505259226	0.059210928294777226	0.05624374470625003	-0.1529206613172459	0.020181609138826686	0.14309316203651629	0.19658392770338404	0.01921564460769184	0.04050325312717814	-0.007314466568058422	0.1115308822879166	-0.0051633749514678326	-0.1608034088566798	0.0011738294482565865	-0.2335950958219742	0.01586708017777233	-0.0022094569772720648	-0.03455287466559877	0.09625046055441587	0.015243203030760922	-0.09952881298852044	-0.09950953461872147	-0.2167269829363374	-0.026424663677309227	0.13759002182646848	0.10246706304360907	0.11103815270734876	-0.21780255030310405	0.02675484044258901	0.08600535511639898	-0.01746714591797508	-0.10092183268276196	-0.08722555116808102	-0.15925161115698358	-0.014125711544706909	-0.012573132365409757	-0.05750884426046481	-0.03908224502902018	-0.056803585091020715	-0.7125197499481893	-0.5141436555906934	-0.2408289245933204	0.1649695495859734	0.16845651182514867	0.101961296236627	-0.1511448518555651	-0.026627445197123355	0.027622656636846203	-0.08410309721348361	0.02133657634577021	-0.16943357239127987	0.17543284249529434	0.07221948016373532	0.14272798004700205	0.03142142508677807	0.08089215505640794	-0.21582115306394276	-0.047667569895556934	0.10796457948875364	0.02390680364789353	-0.1750692946958822	-0.18099459789429265	-0.3441390197944454	0.10898637621515267	-0.4906914290491757	-0.242448972742772	0.04771377171359438	-0.035820159902850424	-0.010625213062509846	-0.09758525306675256	-0.1686831931160533	0.011239495346133771	-0.3710496303982324	-0.2843290444925993	-0.029676340617149858	0.037380784866530216	0.10062702514794708	0.005457783456908728	-0.03024342152990245	-0.08893501557362089	0.13198195858365475	0.00017787467781054116	-0.017711099388900774	-0.05287031595283979	-0.012409488977280262	0.05915472308606096	-0.008725912265767112	-0.07382771100170266	-0.20176957745355967	-0.10682893952099318	0.13142167566901505	0.07699669361665802	0.025630698817069388	-0.2058214416109049	-0.046906456848297313	-0.18200520569277764	-0.13195969695172585	0.02951794228268931	0.03779943475437952	-0.12593602741636042	0.10227380592372216	6.900197797486153e-05	-0.5814387804718876	-0.018035164640188096	0.3355796153568559	-0.6165453743173398	0.17269263894146128	-0.1190876448771058	-0.0639089723300482	-0.7524030707311383	0.12467729706200145	-0.04180606313854982	0.061584203773381536	-1.08351646937601	-0.019401620139807826	-0.25644897452782484	0.02254177206492524	-0.03894107069658905	-0.3456663474312856	0.11832418967759407	-0.11786245808925384	-0.12265891105394355	-0.0351212207534872	0.0298137762879162	-0.059712791598613826	-0.1680516150380238	0.023318364044247617	-0.33396342761270154	0.05965604733879869	0.08040569211134825	0.037279441413845	-0.16047476019397106	-0.398003502023606	-0.056690819726622266	-0.3339148008117477	-0.6643979988922144	-0.1420859371090026	-0.2023705183178662	-0.026881172507268587	-0.06781094930704043	0.008931809485720437	0.00811739568993752	-0.8159712916675744	-0.1085147193877166	-0.08086342002545442	0.0959125047924238	-0.07411758499143124	-0.11462745781526873	-0.07156732488618688	0.18947081060672036	0.21880970069988695	0.12947945683828346	0.021305892359976188	-0.02589071389920481	-0.004074571711735216	0.061421508813120224	-0.09353405424926667	0.1427056382155881	0.08190511669093761	-0.13156411733709356	0.2772863883696005	0.1628986115853687	0.0468341021433047	0.052409591391499866	-0.02750216700852936	0.1058203441515264	-0.0058380138214935715	0.06770708416707764	0.10119968455471286	0.1081224850342572	-0.6726323773154164	-0.06012449906901305	-0.1512202334111503	-0.11644377240295115	0.0273974059281532	0.13999919379597905	-0.050241895215611565	-0.3340602661731294	-0.0050271309155251465	-0.013957673108439742	-0.013183497614424684	0.0689901466745799	-0.28630683797171474	-0.2337226480820706	-0.14301028461077395	-0.2851550964045895	0.11078845168857597	-0.05621952858472618	0.0006669502067536668	-0.11918504779800144	0.046301739935457435	-0.13633750975703146	-0.06257097397591832	-0.20850473881178427	0.07280473934506641	-0.1446900219319921	-0.05740791188300525	0.05011746979542305	0.14968625528732168	0.14278583469023942	0.017266211413946988	-0.4093201159094701	-0.7079555051964538	-1.3100482239754132	-0.9082873071586364	-0.6798285035907612	-0.21578680563238392	-0.3711738997235942	-0.28386418611727565	-0.6391212314727887	-0.0759719620746224	-0.021831466591439853	-0.6256142292262261	-0.24583601662248916	0.23787768178705174	-0.037816809783795736	-0.12296890262534252	-0.2422430085907823	-0.055458089567550065	0.1783659497125125	0.06856445868598234	0.11318169576837347	0.03916019882482572	-0.01412831779688115	-0.05442151194453065	-0.015052835853313531	-0.03146906206033385	-0.15139612936644758	-0.14965135053924306	-0.2306940913926185	0.00413100998956395	-0.021664658279424258	-0.13410416492540253	-0.8974384633651477	-0.2027320922282831	-0.13433271806099506	-0.1232573848227203	-0.0961158607346695	-0.06139179321553503	0.000983108610224559	0.13086186435921845	0.0658706441847772	-0.06991069005045802	0.15551233738299305	-0.01584363496239043	-0.2584612056153855	-0.04824088399566322	-0.21134841530319926	-0.08059882374625081	-0.0884942141937369	0.16578016066057938	0.33345883247429065	0.2463549536715383	0.057881494851768335	0.2085670628897152	0.02560681692684629	0.16874511326953032	-0.05373318086731881	-1.106484855255468	-1.5558396555815726	-0.8711984117871739	-0.6316240197623556	0.015679755151457416	0.021394298338634956	-0.0467013600051247	-0.21549711206355898	0.05646451353833984	-0.21586717163320027	-0.010706025748911885	-0.17838782282699084	-0.0229516048283265	-0.7913623986205759	-0.021567559601272133	-0.13085861292077888	-0.2125773915799318	-0.05456830960105467	-0.07810719237043126	-0.16284984168984348	-0.044263105464537364	-0.03500494333427348	0.0014323859430610249	-0.023680144652824912	-0.1514721418069754	-0.07897591491972424	-0.04862881962158632	0.10029002292241436	-0.31583542771278106	-0.28682125481323434	0.10004934895464666	-0.0733633981648893	0.03284391736969236	0.05408097532376932	-0.06749974774215713	0.05133743810094279	0.19598708531394268	0.01465705275785066	0.13835689040623145	0.06143925459892925	-0.013355938441892048	0.11023536260909532	-0.0907878014247527	-0.6691402413165503	-0.09727248841878654	-0.35338925814427513	-0.05595342033457287	-0.01609731606851361	-0.037356033719866164	-0.14755284503241828	-0.23943956380446094	-0.12752418271060062	0.0346856348200891	-0.014599819861794882	-0.25045749762692393	0.031915454773178545	-0.4994966431537977	-0.19443227638890648	0.07654019498082164	0.02231354780554052	0.3331533511168276	0.1059318374807619	-0.02922797020310593	0.07467648064268215	-0.09125009231294633	0.2810101417115458	-0.02395398240395396	-0.6895194412968767	-0.38816350028170776	-0.17353690958395773	-0.26291456530459223	0.007826269176069472	-0.0002723784272031127	-0.07676911108505399	0.052686360357904284	-0.12821887021508369	-0.022071812007239323	-0.1672534717642154	0.06440983251121117	0.0048824937894026525	0.13415145153655225	0.33100704094659666	0.07157370401197652	0.11941936161713003	0.007974631809843034	0.2374566256029481	0.015002438520229157	-0.028348665026801174	-0.2937344758662957	-0.30689931210779303	-0.048244057627294466	-0.04890687432461669	0.039580873677523436	-0.009583622616830928	0.04872165257657581	-0.2153472932877611	0.1505783123650231	-0.5786010979487417	0.11808990990551745	0.0427997306155127	-0.3277840294131643	-0.20336280667996026	0.056666551809653826	-0.08939438672148818	0.04927870235401988	-0.09308117407125788	0.07242332526628083	-0.2161362842345658	-0.06382857168620235	0.11194126830776603	-0.09754170620014624	-0.1578190259039571	-0.06156631145182038	-0.2501231076848525	-0.08512030252034163	-0.01904821168459791	0.0044733096181768855	-0.11518988350817075	-0.5603592151842679	-0.08952064756877219	-0.21207829139144704	-0.08152934701827949	0.14734803002173244	-0.002254542913921733	-0.020476684938329874	0.01836354844099683	0.15632399942609232	-0.3627639856395391	-0.18024904918399468	-0.2950310450874149	0.08002621981753777	-0.23571745788723705	0.0653425554084603	-0.08720674574893034	0.1922527540698438	0.09496946161706488	-0.03634692627636085	-0.7097442781990089	-0.5751682750844541	-0.025121312038314417	-0.0891166667301397	-0.16499418816307598	0.10841608361451234	0.03929217679140733	-0.1878176319130165	-0.3267761867597739	-0.029597164453669392	0.016834327906665687	-0.09068632919521563	-0.11138230052117612	-0.1759076052036848	-0.007517787157438009	-0.058663644935512474	-0.02571753348370279	-0.14902273062527588	0.03393972691349173	0.05691191865248305	0.047595431384172805	-0.14175535747469514	-0.2623078526695997	-0.21658869782334664	-0.09587165104065844	-0.004705343774284601	0.07423072079701187	-0.07924003160748654	0.2120883416797896	-0.10265613424172224	-0.3577161334714927	-0.13688936746018965	-0.02840230069504523	-0.09451468690193264	0.0032522204084136485	-0.034718677444402865	-0.021191759703853414	-0.6852412733419383	0.07584861777493516	0.13049225412441226	0.0009680424091914564	-0.09143244690035736	-0.15350131223748045	0.08751530723782369	-0.0358265827007261	0.11896617023808448	-0.07251040846339825	0.029811790426262457	-0.08229032956040126	0.18501169437646434	-0.034780742011509026	0.002748392182503937	-0.3297489873264037	0.11534250370579842	-0.08666831280065711	-0.2795907757456209	0.023627273888913638	-0.288726708230982	-0.045700913724185936	-0.2503165743516118	0.02150960351536375	-0.06863508434651018	-0.0740488067452593	-0.07250242419984164	-0.12943757880754847	-0.16538455791638013	-0.2685471645111389	0.06723791941558259	-0.1364369544430619	0.14137391518325762	0.02268378628988741	-0.03171984851602285	0.06844453413702101	0.16042215530550172	-0.1551910285279834	-0.03129063016419981	-0.4537514271906665	-0.034764989015470385	0.11927983530748228	0.08462261897980793	-0.8808858432599731	-1.137768495468627	-1.0974113117595872	0.10337838397875096	0.10659095296267716	0.0098160724753128	-0.14051373719601568	-0.053655938835388585	-0.1471799549547453	-0.2008923665869075	-0.2877088307724791	-0.09302921453840657	-0.31513480574467545	0.03771462528430538	0.07931824634837513	-0.24031703080838104	0.05025964261072582	-0.03871304408104985	-0.007656301364706366	0.005496329374338096	-0.10680178867005176	-0.09966783684688753	-0.3366472613447254	-0.13802754171384354	-0.0030167980805299905	0.0800209537130028	0.0029619514007101075	0.11043821403441832	0.1302167264245288	-0.04800944577153435	-0.2570865901525678	-0.028325918910732075	-0.03443059755759932	0.3008371889206705	-0.28145441475731003	-0.10785671874054767	-0.17257593210337374	-0.08803319346391647	-0.032732127587925264	0.060890114524435886	0.029988758987876587	0.12740573632708546	0.07249654658852933	0.056226085268324864	0.19228625377246053	-0.027489906631244385	-0.08641884921608804	-0.052892615832568525	0.0446158850446763	-0.0891526042525783	0.17631273476211262	-0.006720579917205583	-0.0671857721553798	0.1254445957186075	-0.28294308693739706	-0.059163963134239834	-0.0757052074976033	-0.0030625139438328892	-0.3619806540857836	-0.1246034980052893	0.08288039971109569	0.00016862007807899945	-0.23536962191876626	0.004687406250458597	0.1023538370933296	0.16969286829836586	-0.0562863973315131	0.20435082815037853	-0.1304023959630234	-0.011562537295848602	-0.04053431546003234	0.26384585649406034	-0.0964284328580866	0.23968703699833965	-0.05265937848012277	-0.2539894466532299	-0.12703789184426936	-0.07844379825648481	-1.019958402682328	-0.061130590501385924	0.20492366755789249	0.01675143447968715	-0.1707362011570739	-0.1001769694591809	-0.17773863510676424	0.0374125544075762	-0.3477988549333381	0.18787349503180936	-0.9183982839825309	0.08082781914617093	0.14014762552365626	-0.09686571443071132	-0.18628464054574453	-0.02612783276774673	-0.01653490528647307	0.07986157592447841	-0.04629181095762749	0.06246689476770561	0.11190880095935138	-0.07448983097899119	-0.29286718208428986	0.2292784583575877	0.13940207556391251	-1.020770563696665	-0.02697927383673241	-0.023219982713327945	-0.2172764382170455	0.06580530163440633	-0.2300596637069144	0.09402692910120787	-0.07361112128683944	-0.02492766866020891	-0.2173676254201369	0.032412656859265164	0.20548992819456344	-0.20630579359632595	0.0016925102375499905	-0.323133890603486	-0.09296642893824844	0.1171799780787632	0.17295152572941586	0.01871901219186274	0.01837948440346809	-0.2143731252426472	-0.08172907373719339	-0.0788862611668362	0.06003529762901578	-0.03431806048463243	-0.13302773842224636	-0.2013563097879118	-0.28050346988287383	-0.05926788877837906	-0.11270643775047548	-0.16251161283259255	-0.16010379940097572	0.15053603260423667	0.02062441093228434	-0.1517046794355375	0.06459545436491672	-0.008421948735066203	-0.05218684312248829	-0.05952652943305305	0.08766167802689219	-0.035283096849744566	-0.2331942511218964	-0.034898906491945075	0.07113836631587059	-0.11752603823817935	-0.16739687826656338	-0.7744218619314239	-0.002832030740939104	-0.7419506228188184	-0.0950754693255752	-0.8075066168875431	-0.20768244834576036	-0.11838825546623552	0.04266492508214369	0.022396949103816063	-0.17466028643276812	-0.4332791268627625	-0.361721571316062	0.13471330589819844	-0.007897550453885793	0.09569481897335302	0.08480645541513139	0.034878524901084916	-0.03225990568378485	0.13483677447247852	0.2947281538647124	0.11621076396641508	-0.08867681540073806	-1.187746765337084	0.2204715223642707	0.0703118747481562	0.008636503042108055	0.10973568175092012	-0.07057521982707282	-0.1354719343336806	-0.040362110635830915	-0.1325302417712611	-0.2433404547913392	0.09616729520541648	-0.033332647090667064	-0.2874308458686535	-0.03467190853054996	-0.7392347189553602	-0.0659345472370492	-0.9301970811923024	-1.2023388179999954	-0.8098520383416627	-0.4715873804698745	-0.4109019111362797	-0.6252625770804252	-0.6241562375672939	-0.618121205860951	-0.8436774239143909	-0.14619537726284146	-0.2851271031244883	0.0388483023488325	-1.1806922337027042	-0.5231426864981691	-0.5861944813085768	-0.4137860493790949	-0.4578673552166149	-0.5367581370190015	-0.7197776448696451	-0.07824460138974379	-0.3828409136410969	-0.12816042162295094	-0.042348414396597166	-0.9797446783359376	-0.21586132990092946	-0.2946522928020605	-0.14079094877885964	0.25257647142107953	-0.04993345880002273	0.0654819135852287	0.038433200242885664	0.2073989206919965	-0.3016367089325837	0.22946224242353794	0.02281917178554576	0.17630848833826554	0.0568120864948805	-0.09880601413828796	0.06509601975802133	-1.0933958744274097	0.2182371365006838	-0.10068990043554436	-0.14832654432262726	-0.030256719128880175	-0.1374611997563598	-0.015147801185046881	-0.011790071720000338	-0.018927005869634955	0.07160439105949255	-0.02089222561989689	0.19330568653442445	-0.3214477134961888	-0.10780966849163966	-0.14727354429441392	-0.018006386455042184	-0.2681987803378197	-0.09474613301194856	0.039782755607034086	-0.02923285232839535	-0.14454468995814804	-0.17183321598435172	-0.18806658555330766	-0.535008106451469	-0.21324489027281798	-0.2612787840815143	-0.2906950815715379	-0.1290523718275865	-0.08834532463279843	-0.029641368720078963	0.07152646040577015	-0.3705384234861888	-0.028302771029152195	-0.055179952153815735	-0.13420973659827878	0.016543253990691467	-0.09719099002009528	-0.11766980898332707	-0.14444372526727026	0.007145004757230594	-0.07216982763731726	0.08546316584529799	-0.33782399906223826	-0.022741025919683296	0.1937061573914493	0.12600146828528153	-0.26779405807038337	-0.26487288997298125	-0.16038219485124153	-0.5820770407453607	0.05725842241054396	-0.1247151317223844	-0.044382413602324006	-1.0614022963777168	-0.8201624755979156	0.042701667755371785	0.05974783891381455	-0.052756241836695306	-0.1808214311667253	-0.22005298166778448	-1.5357052121908417	-0.1974062883004817	-0.6762320165693626	-0.8551868651218687	-1.3300975021614416	-0.7997689112591878	-0.4749511311963307	-0.07758718356465064	0.11646349531280654	-0.4906145410382761	0.0985692754090044	-0.21301499885777184	-0.08990247214328345	-0.15678884906502155	-0.0656070011884803	-0.2655115705390533	0.15887547913877892	-0.15935325307670614	-0.2486869759800505	0.15742898434291344	-0.05372705939104725	0.16073128393510105	-0.057982594866114776	-0.14053747352642995	-0.01906811562121017	0.07494079795611858	0.0262578777250368	-0.26071607948824377	0.05811974861409495	-0.05701143925445619	-0.009306978586821477	0.1783208013487765	0.14669846284554827	0.01080165253005837	-1.1735754194315895	-0.3369471769033877	-0.1124267457771086	-0.05412868183008225	0.08619488108577228	-0.10532589413049033	0.04315971794458818	-0.01000562986430188	-0.2018223018859243	-0.08524844343410479	0.017482980542586218	0.09727458428857283	0.029763690061783362	0.05084607078355953	-0.2417051840522181	-0.9957829463736984	-0.31784235628269425	-0.0011670570360646556	0.014124654645533188	0.0026368482076060532	-0.02734343101143295	0.10643707799084476	0.1412310357435946	0.009439831619342028	-0.4416642935212269	0.045747212938138784	-0.13994293994799056	0.07658894815438846	0.0907680418842716	0.24909707726793226	-0.1921334869327561	-0.17723183129328282	-0.008828869397719813	-0.01535235464993079	-0.16709291093979195	0.02810980202758312	0.03095882051073785	-0.13042446006469985	-0.0031501511216486897	0.011792593661060051	0.1501507749241154	0.08817133393702632	0.08115673333321367	-0.2494393712207362	-0.09225226008205704	-0.00489566917384416	-0.14279818747445802	-0.2045765535206004	0.05954640997900661	0.06209503010553628	-0.24700078913696985	-0.11464687077334025	-0.11412110759647025	-0.23432053015531296	-0.2985236197706313	-0.4196826781801784	-0.20118765221758506	0.10133189393139344	-0.036529605751665285	-0.14340589008666854	-0.2823869116828753	-0.07091983501693994	-0.10145316678802888	-0.017327737178902698	-0.07453365462627158	0.11052463087626972	0.08108268707661108	0.15713651544260004	0.04826892553482101	-0.10185065148011968	-0.05286257151637789	-0.6470576496726453	0.1577483576333379	-0.15658274036719924	-0.11163071242151884	-0.5693050122783547	0.06502213061198693	0.0361771008194529	0.12242398599991422	0.07992593868007003	0.011034414474861596	0.01071203459582862	-0.22439130889320705	-0.05175143856657334	-0.22798160611967205	-0.07274342728250346	0.1570155357847868	-0.3202968258426305	-0.015525018060338585	0.08169656302834757	-0.03150075364010773	0.17223099749102874	-0.2318490948845003	-0.07944739952834129	0.2652546057059625	-0.9804206874818244	0.07909859614071074	0.006605392945294211	0.011668375461771413	-0.14119704393109345	-0.07644581798039145	-0.1566831453699185	0.14574590850316396	0.028323261237306663	-0.5473503794097961	-0.0470075275860806	-0.15070674443152735	0.26310153687847204	0.0195084058601456	-0.03332112393120018	-0.05311967279133936	0.06467553482695992	0.027040233180251297	-0.18957193945682801	-0.23358798396461064	-0.2461248590141996	-0.1735848886444471	-0.0468450451656146	-0.043950369593442985	-0.2361136118988057	0.1496617164880365	-0.13309234396547778	-0.20064289754721285	0.0026468982927945464	-0.22982966047960984	-0.14201001293829255	-0.09693667169907544	-0.09988588132755263	-0.11768392616262192	-0.05056034678177387	-0.12545863380334052	-0.10834380345453128	-0.0638898446421843	0.27273632943349996	-0.07835346560856507	-0.05684912378484284	0.36627513269019457	0.0800728775338131	-0.07971218886296205	-0.30296269376880425	-0.03709024332361074	-0.1664022303660566	0.06311389350996023	0.0008136901052804938	-0.03292214379683968	0.1202474062160934	-0.014414775353050425	-0.7518578009735608	-0.17312656490187858	-0.051558731028770864	-0.3244561142852965	-0.04283467297966021	0.008057363663808883	0.023145957034634224	0.02124489201644733	0.10448095248543914	0.04832571780695382	-0.1054547733494478	0.13007629879702068	0.10233032256703936	-0.15070018772981525	0.10100069310675804	0.24002673344549344	-0.05353546202865474	0.03782007482395915	0.19826111557860104	-0.09360351201365008	-0.12969572877675484	-0.14115713325590154	0.2517147281136689	0.003456831041701174	-0.4082991053676897	0.28904171296140346	-0.2314269817955384	-0.2758797148752528	-0.024154195949135312	0.05886433333782105	0.2713189523593018	-0.2812990815218011	-0.24756446735079185	0.04210798582129177	0.08430211125922996	-0.15415023153255228	-0.07601059797549638	-0.2898065905808745	-0.11494332864078065	-0.1602030043005068	-0.14339486375325464	-0.5321853504301812	-0.08800865991785417	0.16497876274751525	0.014034661701466498	-0.08515105421303583	0.22177254342310132	0.12354139224442502	0.17169499276551187	-0.15261866470098828	0.10969326832447844	-0.0077199735200741285	0.14119981979659155	-0.09359966778262463	0.1167436804308778	-0.05729878773188099	-0.15623013789045764	-0.06678781828295867	-0.0594450149038747	-0.3712630639908546	-0.20744055744453144	-0.2748934241349464	-0.18818722420237535	-0.20370840220079972	0.029409871231111856	-0.4519199326096322	-0.09852313946095416	-0.14840804816893494	-0.20181769929466886	-1.1911061712496749	-0.20551784674470747	-1.1673889703591096	-0.6614385791999698	-0.08053797503961466	-1.0274870463422388	-0.4609154092819856	-0.925914604873731	-0.09186922077535704	-0.4191646018205214	-0.03036894721379365	-0.09240058616176476	-0.021200626159390012	-0.2919943839526981	-0.2413477333926151	0.1713941440473391	0.08195415593104183	0.03901097981905468	0.02839540679815828	-0.019162228629364373	0.01219972282066951	-0.09563248027544677	-0.1713668204220185	-0.10945733893886246	-0.19271279932927324	0.06478481041980749	0.05875662135467213	-0.03006873065383881	-0.3825112199117292	-0.22109171314824533	-0.3240989304760412	-0.1799821897974727	-0.014902532413450669	0.14673817433952888	0.23298011121180254	-0.09508151468148614	-0.15944195355784127	-0.3118219627613021	0.02530426806923213	-0.07324225627728828	-0.21916679846712014	-0.5087281958427489	-0.2004316891924324	0.08436621778545624	-0.16758918636073142	-0.2268513446875427	-0.0239728566068481	-0.07692527508872532	0.005414049505326358	-0.013867985923632696	0.07244892571117408	-0.2999732459624372	-0.15525676810626685	-0.2835347824292884	-0.2280080683894136	0.012684942920588705	-0.17281117374207172	-0.03742711984859935	-0.20032575596745308	0.1572569574844812	-0.02320375692209708	-0.09050511078060408	0.22549193493384334	-0.08656769992320255	0.10751237412937112	0.04664203451543627	-0.009989628990280048	0.13685720413682562	-0.010634413796231956	0.07218437670213908	-0.17421432590643626	-0.1207570566748258	-0.05223785462031903	-0.15866697054008086	-0.0422476400792518	-0.17945912818801385	-0.20159476621350025	0.06120546733002216	0.22531787431474445	-0.1830528946468489	-0.01866625847492372	-0.3980498207578656	-0.28946530594639186	-0.04315880348695877	0.031759312728318036	-0.004556637278301436	0.0412966255419512	0.18559092820758025	0.02193856088631777	0.07040930723047474	-0.22374351767897852	0.04430671859290531	-0.16455835776349365	-0.07258253173373734	0.0918796520498564	0.04436659094183744	-0.11596648905082732	0.15058913489043205	-0.18937965715378768	0.2034595837869053	-0.02171633024474968	-0.4783683479050706	-0.2078998670951812	-0.2416668824586635	0.2132677590723036	-0.6856021735474694	-0.1228906683864275	-0.277461763500478	-0.13059696799000753	-0.34100121208559225	-0.22017086965594396	-1.1682972371592697	0.17983586926662656	0.02164824022501629	0.16195767687425078	-0.27578963993606603	-0.05842002449806912	-0.0680877957111175	0.2024899352353207	0.2290954356934548	0.09264614728328166	0.12717633150884666	-0.12145559994878108	-0.12801972483628254	-0.08994767262619613	-0.8228105756405251	-0.021059047587818246	0.13884741475572066	-0.14921894230481922	-0.19870432964530726	-0.2479044032594299	-0.2345345262096116	-0.7337005254802954	0.1116472289153247	0.04542501819516009	-0.3407179878911397	-0.7101455945135898	0.029968689000596814	0.06966194243013718	0.03862719837965708	0.08141715531191833	-1.052886534561091	-0.2893212775426334	-0.4077448822296339	-1.3075313821616033	0.001909048970135802	0.05157587361112422	-0.012645851831125515	0.015905307766995024	-0.06386464888738863	-0.1360954960792909	-0.14720932925210198	-0.2009990629413997	-0.05958810336680204	0.09722651746173988	-0.9264276337046864	-0.13405839731804442	-0.06002173205580101	0.04991123574248866	0.15747517519747212	-0.04423527875699877	-0.0036069680215920015	0.123421030670068	0.1007975812494724	0.023990649308108757	-0.053652331252538314	0.15733939857122511	-0.017953239115879704	0.1895123975173799	0.002123041289614189	0.04706171329163383	0.019608330967528963	0.04459586308651213	0.04416274030904551	-0.3160271215964275	0.01787370678832846	-0.3692836722844341	-0.007663747001758096	-0.004551718241787724	0.06649906786737121	0.030742931906483462	-0.8174735205803185	0.21001796076966736	-0.19558525273881674	-0.011954485839620952	0.04439275764595662	0.1374467716229613	0.02771974363141096	0.0017288792213572526	-0.2460368487176184	-0.08738796312231857	-0.03256290628326857	-1.0500725392759285	-1.0946600319644535	0.05910509439096567	0.026606728538914645	-0.7968830220489651	-0.9916463194881008	-0.4725090920988473	-0.015089004353163425	-0.10381906113278093	-0.06747909381683914	0.06751097367072889	0.16951797949197847	0.008168920539272666	-0.02433105982241133	-0.011183347774835676	-0.08897184577548828	-0.6540707315708795	-0.7019462267680902	0.07521289736420976	-0.2811127451388968	0.07864365655884002	0.027455054898607827	-0.17887575204675582	-0.006719119941372228	-0.16025742870668264	-0.15661272713495888	-0.15591790611023693	-0.14257173904929069	-0.10544269480381573	-0.09765650061052167	0.22415251017271975	-0.003433319475653845	-0.006728862963747494	-0.06639951936071965	0.15102830966441447	-0.06726206319958927	-0.040661041279993024	-0.12654538405231522	-0.24338006979967344	0.12900367175382926	-0.1071657181464582	-0.14926627555660188	-0.028922502334840988	0.1281641010383179	0.05961052795269061	-0.2733502826203856	0.10484620582473707	-0.1057363014573904	-0.0901105279337394	-0.19006025433495108	-0.05227377188813872	0.17753953487886298	-0.2140142931464116	0.18144228037071675	-0.0665415523856995	0.0037394081660879572	0.06695251303859047	-0.05577168117644383	0.037617190077972026	-0.06183240437514754	0.14241230994358348	0.13634467753144405	0.1590651570912534	0.11532304312268858	0.16098958805758354	0.1240726369787489	0.1754205849813714	0.21801073403125867	0.03386180002470285	0.02399123182029725	0.05373752200514048	-0.4188111119827431	-0.020192706587820842	0.07169456999510651	-0.16210956828745934	0.034390259310407435	-0.11780186355708028	-0.16423590948362565	-0.053976231908040205	-0.1008531831925734	0.0464597646766858	0.03269028802512626	0.2379936397995211	0.19006471829361452	0.004316516476084606	0.23997203139700396	-0.11547291622734727	-0.020320138116779397	0.1822683221703217	-0.15307444105948614	-0.22751857106246665	-0.22601062466580346	-0.12148011442427795	-0.12635250572039164	-0.2015955646097012	-0.2344344682361561	-0.27678378874197834	0.09549832703877514	-0.0688646839575651	-0.018701897159671618	0.10314890479181603	-0.2383485437075608	0.02916652050911296	-0.0060305777414679925	-0.1341828645333307	-0.22320706225432926	-0.003969428511610321	0.42209380210302794	-0.15578118645807268	0.04718689642187437	0.09124635417369922	-0.1905170699043996	-0.04265870142978187	-0.2092072201121739	0.07445278428253467	-0.026564006442476484	-0.2530599301733816	-0.1736984353130337	-0.05806362002965916	-0.008964293199257905	-0.04468836995292183	-0.005911425765003333	-0.01535428444355352	-0.15586415552559252	0.07438626900139969	0.06536442311858856	-0.21204623954621465	-0.08942475368602798	-0.03468008454561125	-0.05040378380236515	-0.9888194812829278	-0.11289163278082805	-0.030225325139961626	-0.10046153823814613	0.08575481123720509	0.09957794247764357	-0.28956408164706576	0.06603267906350782	0.02244655030351897	-0.023879202298652476	-0.10531613411210032	0.18066470236992047	-0.014214051635971768	-0.1796899317644608	-0.013139594847762769	0.05703124708141617	-0.002839708754301496	-0.16760789779915164	-0.0991954028775287	0.07345622427212241	-0.0049154769816271895	0.1847336754979733	0.0752072989124493	0.08443473750810374	0.05438831117064795	-0.07816272833639706	-0.019015659190019525	-0.1547332819225964	0.00920671796329798	-0.05298604519404975	0.07462077528105895	-0.08279390811121577	0.1455263427171379	-0.02236000179059544	0.0900794036595291	0.18975589209695454	-0.05268414746366861	-0.02241769525876101	-0.21908071670537815	0.002946617899432825	-0.20266589322783884	0.22110297012867974	-0.06822261970563018	0.1420602453636534	0.05289960152454845	-0.023196144624531755	0.19086316395056666	0.1011087902205867	-0.026877317734253548	-0.06172299349298047	0.07383658962388814	-0.10970611262661197	-0.010090162717509026	-0.17446753137140744	-0.2791718983694271	-0.07677078489191569	-0.08021170374950845	0.0831239443076908	-0.19187824095213366	0.10612791878700102	0.20812858164774933	0.003345295960171557	-0.14582409789839434	0.2216148659857581	-0.11671942415988312	-0.06968752459864715	-0.16329920391039146	0.061473899408690774	0.1553127829552398	0.11503138330283945	-0.21026769751098567	-0.19215988254523306	-0.006666183269490218	-0.07115416963008654	-0.02936319838232155	-0.0692195680381329	-0.22299031486865234	-0.0511803445278276	-0.06059097461429304	0.07297194279301351	0.14300564842014307	0.1959448784417286	0.0073875236564178515	0.017642150496946358	0.07452002097000911	-0.0763914312205176	-0.038979657424324035	-0.0990121738335579	-0.11269002240842167	-0.7365243221103062	-0.7532894819245741	-0.3570101061410858	-0.03834201600757388	-0.19054393145291265	0.07553891715695042	-0.12194648820990947	-0.00857945203184305	-0.981216367869858	-0.9049689785275824	-0.05683299720941053	-0.16545109065717611	-0.1809785082350663	-0.16885290051859578	-0.15804848415569184	-0.2734419245255526	0.14942893343311384	0.05981639043118109	-0.05699868717053892	-0.181717371538198	-0.004013255908337012	0.11350956408414598	-1.0187546053505625	0.07567415461322044	0.07304698903160818	-0.047445062210986384	-0.31470808497588354	0.23580703132054265	0.2908779714199235	-0.009186115664348368	0.035312589787314615	-0.04500399556033235	-0.07404748221504084	-0.16654811330977404	0.0262212847454147	-0.12025601081648445	0.023851947785154263	0.04324064249224438	-0.451464228338771	-0.3479432950491305	-0.12657268766734076	0.10819461031243756	-0.25791719628549964	-0.007811110658157163	-0.20512033661607385	-0.11403948779624147	-0.04720062543833483	-0.11293444792869067	0.191784060625336	0.1104525158868415	0.2289920155061857	-0.1568125146064881	-0.10151748328118784	-0.07235534701072104	-0.006500136489225877	0.1823635432421156	0.006323298308360666	0.08145945212601532	-0.05186713953583227	0.007455108816509469	0.024831816028494474	0.04116152579863285	-0.2702866090724827	-0.044262487444354924	0.03932195818188612	0.09831185596575158	0.24955838393718316	-0.9952474497983334	-0.29891662531802193	-1.207147081279316	-0.325965206043946	-0.5398198650347721	-0.5900400361742946	-0.19581879895717133	-1.0898165880804171	-0.9599740074428555	-0.9225188362225699	-1.2417234855481818	-0.7608169300534007	-0.3920323941597056	-1.1065053610883098	0.2371668510029657	0.09824760438055996	0.044666598035357136	-0.1925215003825382	-0.10017737875387543	0.08830499829108357	-0.004405491063898338	-0.7732116166783666	-0.8743647010595941	0.024799691124290955	-0.20189396660493786	-0.9208839240480828	0.012168223566386293	-0.7796880827546749	0.03764814299806988	-0.18159943492164576	-0.25476820625478697	0.02158574936109183	-0.4277593221256535	-0.05827443312295918	-0.2126973839896142	-0.20055590114650934	-0.03660515228808769	0.03582014241844428	0.04320248529235126	0.017476185871708492	-0.3139712809583419	0.08757677362413603	-0.08335999676467246	0.039853133797934384	0.057223125007842615	-0.248626950227828	-0.10824669966941272	0.008023866658726845	0.16123984837196614	-0.1165321150360507	-0.04581978268153473	0.0024338217641141323	0.09668761076748636	-0.14900235280101645	-0.05036645527709181	0.05079884885053467	0.03469641663730148	-0.07518810926248859	-0.12614462129635504	-0.1776842952929696	-0.04854617744676019	-0.061268812852228335	-0.09616959051721352	-0.006968295129539161	-0.10963516419870116	0.16698773180203855	0.17877404914982212	-0.09215134663133323	-0.29262229612248153	-0.28577066697892684	-0.11970891674347295	0.0500331722063651	-0.3373017119704897	0.06274824180402147	-0.06803379121162363	-0.12733126339499407	-0.049594699334472636	-0.7076567370718192	-0.8424810915326926	0.04099602517146024	-0.08783477329350535	-0.5880758950093745	-0.02146160344902449	-0.10334415857466712	-0.03767147845920147	0.025687318311373632	0.3211938259976684	-0.07173645159017236	-0.2054613102271915	-0.20231032603779364	-0.13189629807118147	0.004110056717798507	-0.2421571976013073	-0.031682353712555296	0.020811752929335302	0.17998789472637922	0.027370530652399288	0.1865978336255818	-0.3090960957864976	-0.0462339012311457	-0.13371545358119832	-0.1352849582787591	-0.3321079911856196	-0.16646924838897206	-0.21223889091486334	-0.12756645471078487	-0.05628917649046936	-0.1559894700517676	-0.07181863215608628	0.17430540793407667	0.047769985807913216	-0.14013222741092352	-0.32242677850836005	0.1756706090734984	-0.03298598443352213	-0.07709822566392041	0.027734268783876158	-0.168418549679996	0.1057850704681696	-0.17714005540418087	-0.3012610150404795	-0.10329491581800736	-0.2737499723605634	-0.0684696422854873	0.05275660521621155	0.0385622956591636	0.17840282764444354	0.03638927966998134	-0.27382982854558297	-0.08301178299842951	-0.07373412590294921	-0.09231167671149763	-0.11546294834268055	-0.12073090908001023	-0.11894205650729227	-0.1373379029185578	-0.1693079153524194	-0.0036405583961068243	-0.2460177958352599	-0.11244278286877947	-0.014477208647173112	-0.11168019564730132	0.16700171746170778	0.0789949371571739	-0.1906014283584844	0.04920691780845452	0.1552867827747238	0.12808555881547934	0.01422694256398334	-0.0694376813585407	0.2837548896304074	0.11168632201184137	-0.2928162612027148	-0.04177017553993227	-0.11674450295939608	0.013737040236270185	0.1924244097738481	-0.2974952960150583	0.2258898428992231	-0.02323890953135739	-0.15736431008308208	0.03678798873011554	-0.19690652128594274	-0.061569836979645014	0.2288969711792314	-0.16268673809729936	0.16998334587947034	0.012724331724816051	0.07892506829369493	0.1308533148888558	0.07270290221097636	0.03687437836901394	-0.08535091049428742	-0.6375968934903904	-0.24619134294100525	0.017232675087144184	0.06315755218651023	-0.2723774761577021	-0.15155235301562092	-0.14308042217267178	-0.05356383538967728	-0.4195876001704903	-0.08791633156490307	-0.1787134083337123	-0.2728119441981211	0.06814136896715728	0.06195099664548812	-0.007184169381882155	-0.08889176126149644	-0.02452024131825166	-0.2151651034741315	-0.01310724649792466	-0.0799503271111898	-0.12645386623199778	-0.1817652844725312	-0.26618943493108616	-0.2553972702627632	-0.3778205410198205	-0.018241508890406103	-0.016724655520557852	0.12663928872561814	-0.049636091356795885	0.1236332198687086	-0.015442175987658381	-0.3740427193326557	0.007309159843134672	-0.7200724632902561	-0.919508584811228	-1.0521100967842465	-0.09373345615024492	-0.021704286600831055	0.03952750224322344	-0.6938394390085949	0.16181818613849408	-0.19622891187479535	-0.16573734199649906	-0.6549587746494249	-0.00823571080677328	0.1714901636697643	-0.08985996971168635	-0.7989520018303874	0.17482928287226632	0.013850370647640713	0.041963263924630435	0.25464318629578603	-0.04180130815226946	-0.032741638767910364	-0.2948534015254111	-0.08986992015672766	0.11540226610411372	0.0743267257621512	-0.3359110605281695	0.10011346813792203	-0.22326521802089397	0.03191558670133896	-0.09024515604695524	-0.2641075880720557	0.15254499983062836	0.023515575028493142	-0.02242684117504795	0.13990578981034746	-0.010704117802124024	0.42455384000512	-0.05476315864808809	0.18456804011962016	-0.19513571955667253	-0.2370943738522267	-0.07611748550674198	-0.1770146925465615	-0.054434601616254574	-0.2525175797076125	0.03805076495945259	0.05025562454562565	0.12299284214548575	0.006018365293250034	0.19198780762793927	-0.2758694327011305	0.06644116773061344	-0.07998410019800473	-0.0050186341231473405	-0.004433822882744542	-0.032765913453102244	-0.29681881628557644	-0.002914171525556041	-0.10995927441745576	-0.1761023612621581	0.032092498743789416	-0.12087015124250727	0.009575810174324744	-0.04168167299804759	-0.036712375081818766	-0.09254283647409683	0.2060534925421442	-0.07133295783518713	-0.10984497850719116	-0.13159814945127932	-0.05121441897277566	-0.05886071411601097	0.07711177323996546	-0.19517072471813665	-0.12422869929436313	0.09974018670446576	-0.3992712937997804	0.16484872471731993	-0.10900657079022016	0.01936662747573114	-0.29108535503052657	0.1932749299818786	-0.11945153341077072	-0.2733509383764437	0.02304274719035282	-0.04287345728512716	-0.006579323849340098	0.0757528335481099	-0.08856936681031427	0.024220540330659717	0.04501802367528692	-0.2901317213198316	-0.0628023411721547	-0.07470805230731688	0.01750162635579591	-0.04279646609968925	-0.1605489704691628	0.1959724915052756	-0.12613187873239565	-0.03465656887665501	-0.1529094235792919	-0.1371303683444232	0.03760631023501418	0.0793074820099555	-0.1287040121430986	-0.004192114465619769	-0.05199084369701683	0.028281542838094493	-0.1256434239180238	0.12029743014442387	-0.09893689039709838	-0.02791889014254705	0.0029307350025278268	-0.09560769270902862	-0.11540454960248213	0.009687370362454102	-0.12413571201186632	0.2430565942386215	0.19730564986662733	-0.7158887411684721	-0.2017963141623831	-0.12469095150401675	0.0036346592405866102	0.05897783998456326	-0.06816897628632873	0.009962799244577526	-0.07704518076412323	0.07106520658329749	-0.0001331618786784718	-0.2028333744294704	0.10864671719765473	-0.02788751403578529	0.0627746049282266	-0.1378315065442145	0.0891483730578984	0.1604709569775206	-0.09404682142954712	-0.09221058247829096	-0.06971849689947665	-0.03177276141377835	-0.007354704224878776	-0.278920188521138	-0.09439454618906364	-0.17920511569109568	-0.1447342832681771	-0.3732366935137322	0.001740214845888858	-0.643623181033434	-0.19081017999448	0.09612150292129294	0.12454471594698616	-0.1905429423522632	0.11614673337882613	-0.14704318947348846	0.24521285932312697	0.14027390610980706	-0.11251658997795448	0.14823053432641936	-0.03031538000263279	-0.06583354006595228	-0.5330638026023177	-0.2087600112820213	-0.31047212553819553	0.046969179718922914	0.15701485296330514	0.16382350829672784	-0.09339689693446818	-0.10565960145998393	-0.18761368633064024	-0.1450721710616308	0.06077987556843292	-0.10920678639676944	-0.07510442443619683	-0.08921683136840823	-0.3360681169602596	-0.18782305520818446	0.05950004724506034	0.1408755832070344	-0.1802753013738708	0.04315050557828126	-0.723416474548015	-0.034531199649305816	-0.1845886386564197	0.1457397128691384	-0.08356317989026235	-0.0044622254515716735	0.09856075903540944	0.0351324976275692	-0.09070350763858888	0.00337791707274428	0.14186040211223958	0.014820499972689638	-0.21852932168086492	0.091885695468648	0.061956889495975276	-0.2504456198654359	-0.08967613997710833	0.1573933276641299	-0.012474531190522444	0.007969779042112223	-0.06008054463998599	-0.013893899547531148	-0.13072237376434578	-0.08388443738103668	0.17270803278223265	0.16290325986257276	0.05162849197896234	0.02750818719450996	0.06371106968345225	0.13937126251988646	-0.025055559810515174	-0.08057702683107447	0.059383463412248476	-1.4788211242032523	-0.015229030689200231	-0.02663502099701671	0.0629462129237791	-0.3803850472089453	-0.29304208673067106	0.05944746670490458	0.010770368960317184	-0.8476387281503133	-0.27530444891752137	-0.08837689569103761	-0.18807461040782225	-0.2555918406759933	-0.06441824676814513	-0.028961615979169457	-0.2118643201585892	-0.3554215626554174	-0.17201852293092065	-0.3218534287199709	-0.4779528083762582	-0.9938624992439729	0.18347480299414226	0.1690745561386871	-0.012942190345172641	-0.01700890274825639	-0.2695379734033283	0.06959076462490417	-0.06605806003922944	-0.3165960968968167	0.1637165424844753	-0.01895331095562868	0.0759155086207681	0.04548160248156035	-0.053227232877825915	0.008429570257296796	-0.3044170190901537	-0.18877950025035636	-0.0998328173576854	-0.09099929096521836	-0.022198050877939128	0.017958474121891582	-0.06840502452872851	-0.9991176376768732	0.07825557512353783	0.006752529914423067	0.01821731223503761	0.15180362139967746	-0.19015949260890785	0.10152341406358208	0.08716915664578939	0.00996052730099776	-0.7333176798527696	0.22485569030322514	-0.6352161570153959	-0.1412265454684699	0.012708746051408513	-0.10683667484903336	-0.0716902731270055	0.034781554866602934	0.0831718394838994	-0.08914766786603448	-0.03260315648566873	-0.028296006940787256	-0.2268209483396919	-0.14876002203819175	-0.06209179624583019	0.16229831365475975	-0.039002151869520656	-0.08471375095443641	0.03299274345849674	-0.19387110982005934	0.08000527811498499	-0.007075870187270566	0.09082114708529418	0.03627645302851101	-0.03091488700649362	-0.07890118172724807	-0.042999733867998775	-0.06452521198482686	-0.3637836771200817	-0.058831921243402474	-0.2586709739487947	-0.03219243486425781	-0.26408442286004	-0.3852024432407739	-0.22227095747675527	0.1601423117812595	0.11862517180341645	-0.07827132946679262	0.006575059179605715	-0.04566332289673592	-0.04726960939343898	-0.1523272511794838	0.011443357833857096	-0.03706870928937084	-0.1872073893797377	0.0717203771843509	0.028673158897799183	0.1332414344289372	-0.18789215979533705	-0.07153273593027154	0.247478699174038	0.007376260024133933	0.03179450771392537	0.029632108009324563	0.1441843802933279	0.04135339702499798	-0.19529977067645735	-0.1863329765362008	-0.03470267115575372	0.09656950589394477	0.02163160603602824	-0.2306917054941573	0.07378164308600152	0.012923844390396656	0.00948473855996333	-0.20702047977606347	-0.006119603017237159	0.116014387283402	-0.022963054953860872	-0.11245302511254904	0.20245210584114628	0.06801774007015372	-0.038309817942662285	-0.08851209341276921	-0.12094888129949664	-0.10477062374739513	-0.0589712095526925	-0.029818497964423145	-0.037644571836435096	-0.1172553982433431	0.08755253665722243	0.14692180244068578	0.2464113679402187	0.06618959274517963	0.21566311998647936	0.21919319679934246	0.035522073929123314	-0.009450755395488996	0.0568487974238651	-0.07343840607548546	-0.07148758552336172	-0.36308948805801655	-0.10807942679422793	-0.7812353123471554	-0.13605706661430325	-0.3860655476633209	0.0251242411723537	-0.09433437893368933	-0.1269333130907895	0.2790906241409037	-0.14014906932152962	-0.34851490486936937	-0.044470561144692236	0.18417403702642612	-0.22197596112785675	0.07738012123433108	-0.4208410893082382	0.208816057458476	0.1084385342982296	0.1614949979726403	-0.3666932233410268	-0.0532494866651416	-1.3507504202449183	0.045329137940528896	-0.012959286382621659	-0.3262394629837425	-0.23609454389965506	-0.3220763593410055	-0.14442106452742326	-0.06624596036185965	-0.1499348255971262	-0.9397069649358509	-0.05882370442560924	-0.7320024272816664	0.31329485212730634	-0.048580542193087516	0.0711281600105835	-0.008780121486328417	-0.08312188813518973	-0.09084165198760724	-0.23248407796182224	-0.3625546247962893	-0.22849043841458755	-0.01894658476026254	0.10952374161510983	-0.03038045569075623	-0.18680141384312227	-0.01997985318167615	-0.2049816780587976	0.004791288013309196	0.011278812751819129	-0.18061478680626136	0.075621439841203	-0.04441758559214023	-0.2292880369210157	-0.16290094900454252	0.1355972239747663	0.21982389336769625	0.02620721241130149	0.02394674528146996	0.011309931055355405	-0.01587833907231969	-0.09108220441156953	-0.22578023178249815	-0.24588668699067998	-0.2203555464872888	0.04089616671973561	-0.020572080349548518	-0.21471572944673264	0.13810465455766768	-0.011808361022500852	-0.11555997869375885	0.09208173361884753	0.013304122385919442	-0.06475647304857422	-0.10680866258243216	-0.20370660937293955	-0.06543425716723418	-0.1690958977507396	-0.1801742542586381	0.15655865143545106	-0.1102057370657718	0.24494618455708025	0.05471941375478715	0.09247140859727332	0.004623459884809657	-0.1664072678513893	-0.1353726229536874	-0.2411023832781356	-0.04697338009690062	-0.2625230912877253	0.09408457809371347	0.11946922086876033	-0.12582115891173992	0.013600638581490273	0.022494327832003228	0.009810844031819373	0.13493935925855313	-0.04526352348688293	0.11069640919509263	-0.03760634190609133	0.15103865935041086	0.13917454882316124	0.024850415924395897	0.025332809099419314	-0.02399464783010315	-0.12345415436047726	-0.06156847332112485	0.009643594318118849	-0.10509831476394282	0.060474207732882264	-0.3517590176362916	-0.12393758282930015	-0.4078875100928581	-0.1117577840793658	0.10774290912091296	-1.0480063797866606	0.1755370139382698	-0.3697915801870744	0.15809419104642405	-0.01713404212676954	3.852207801133261e-05	0.02858098184741375	-0.06386995843830365	0.02103850309014789	-0.14180318342656945	-0.13634741187815275	-0.20989184222048407	0.015194522916541803	0.0751710708218698	0.18075306074744107	0.0889493311541752	-0.0547030731257098	0.03881109630409508	-0.04426777872190808	0.021454354182063103	-0.24241682478070944	0.010412116148073134	0.09069170959868493	0.019519301796624467	-0.12156449382193765	0.07202314061465886	0.07385556757944138	0.043383984440670216	-0.1621408950496695	-0.12242096224893514	-0.06175575385828772	-0.005068160310889102	-0.29449829621702056	-0.009370376625507222	0.16754545023289213	-0.02857038212178313	0.1264628453727499	-0.4182614904444873	-0.8239608932032209	-0.4440969687101575	-0.7188495308601702	-0.044639045265049325	0.0036697618089109995	0.016456418988517515	-0.2077754700619721	-0.1015539277205326	-0.0878085545383771	-0.09786789495705027	0.15542469726513589	-0.06637174669752091	-0.3175616669357085	-0.04979731137294936	-0.3225207788913052	0.1531276865485082	-0.2598608267819413	-0.01749068171295803	-0.5756603789538662	-0.7060633798675122	-0.0994536633517851	-0.1112470360509734	-0.032527264060242256	-0.046857389101336896	-0.06760838116409706	0.027791425376718817	-0.03839559154008428	0.04856609696959911	-0.09309961496188313	-0.020802278227840008	-0.04175348541228948	-0.02389825279816779	0.02621163354711686	0.07272244165973454	-0.1361698754749849	-0.1390590499874553	-0.1881796222835204	-0.345899584453849	0.004806467592556206	-0.10600335460097232	-0.06085061915319604	-0.00783780758949341	-0.3684767496068204	-0.09863383916646784	-0.12675744572580194	-0.3949125378989971	0.12847371953030115	-0.18397059846280686	-0.11932336792758255	-0.2570295376309047	-0.4068718735978755	-0.2398168542477665	-0.07028827694703238	0.08318854240508362	0.04703646014599727	-0.00704255952330877	0.05395031911162628	-0.01198129621341964	-0.03189779578955443	0.12375258202278867	-0.2160788562106737	0.06231478011022376	-0.08282097156554769	-0.15612934824464278	0.18086429937765666	0.05346789095886618	-0.05545484193306545	0.05681449124865466	0.04116868622313855	-0.3185389449917591	-0.015274028631617259	0.011488976358604124	-0.07500955601943624	-0.06393611959282375	0.014601172526672746	0.05215852595542228	0.06494975156092578	0.13142986890105207	0.20313321353065866	0.1648150712286525	0.0694855980513893	-0.09544235895282664	-0.13150589703476234	-0.2446740293856486	0.07784585564927528	-0.3329804201528288	-0.6804009332370906	-0.07100063459719523	-0.29735905715222266	-0.08326075857274208	-0.040790746063659726	-0.10943586597018104	0.018712542996566786	-1.1050812782310342	-0.1622658113286184	-0.2507093558117544	-0.17762513797199211	0.015450463744018518	0.1100520765834446	-0.058091574553798125	0.009757676900299708	-0.1736134873283656	0.0029462405595950423	0.0314340772517693	-0.339419813031034	-0.12287949507453864	0.022445540283851883	-0.017965353454371537	-0.045748547336880455	-0.12329718375826325	0.21750300146993173	-0.0024345493910467885	0.18798844628839995	0.0138897751563196	-0.04407672397711995	0.0005478923237182574	0.05290885012800956	0.09852710197881938	0.07684738708509943	-0.008729859540862387	0.1622793753355032	-0.01956971929101738	-0.09066503356759176	-0.0018897189965331907	-0.05714649306602376	-0.003970527996310209	-0.15007768316772832	-0.13923695511808	-0.06192939768318007	-0.003953915871453293	-0.18704906372941035	-0.09941432631701362	-0.3806861841227287	-0.11844927593619753	-0.1097566956430414	-0.315465763616666	-0.2791552476098064	-0.07953790366057263	-0.032847385255725746	0.13724970716979604	0.2273422192775684	0.052423231740622654	0.02459095018257197	0.07202088803789722	-0.16727502054180776	0.0963098453691098	-0.2856494529501423	-0.2456808209287826	0.06099472405200197	-0.00011803204517596843	0.07794185115607917	-0.2075880268414121	0.08720094007332617	-0.035138548469051935	-0.35383530714015704	-0.16329266158294167	-0.5659020963372127	-0.5617334948739174	-0.0657832749486393	-0.0648800392148074	-0.5308889867012111	0.008785253545307497	-0.07012280728246655	0.062095811122820664	-0.16516567857217238	-0.08509709313368276	0.08377191276218447	0.08837250839265412	-0.09479231499227314	-0.15244276827825634	0.1390609333701753	0.024409220926894317	0.012820006230413857	-0.08192661274346953	0.012258852011124128	-0.08921839343538635	-0.2893680449283355	0.03539116627935193	-0.2942354995351454	-0.0908951848886966	-0.026877399964482487	-0.11901942586523755	-0.2397901447631167	0.09684474862599736	0.06107413175536808	0.2160768228729547	-0.08867384107172499	-0.4605498872759627	0.10385166030481514	0.0576189913556555	-0.11664804687594263	-0.0349064760846402	0.06818078970824261	-0.2461370149160833	0.04342866810991386	0.09927533083078212	0.1924082543728827	-0.07020235585882517	-0.007803545914696179	-0.10834439003280588	-0.1300839689686894	-0.20007159790636767	0.07782291926459613	0.029329935512241438	-0.0236592691013598	0.10870234656377678	-0.02899056397250975	0.01889276034147899	0.11713243535428372	0.24525662878821156	-0.06278951066304428	0.1798433099205711	0.05450619336075463	-0.053678332867749284	-0.09264394363024454	0.027378602635786828	0.12663952342033155	-0.16830821446582253	-0.060105889379097985	-0.1389868077454663	0.17130225163368049	0.15420015296447392	-1.1704281733223203	0.2479392813885915	0.1199898042056979	-0.2448837915516732	-0.13315578380395146	0.19515513658225045	0.0665358905287254	-0.16567425618863788	-0.07065036954487047	-0.2819069019992367	-0.14533684054097834	-0.06156885326015804	-0.3540157542887851	-0.1310600700522261	-0.03366252306587797	-0.007503006979392589	-0.09316622476318512	0.07224004082093352	-0.4965281366429365	-0.04431363278600176	-0.0427951961164845	0.3164985470585584	0.11520458937822413	-0.0057293228758071935	0.07745041425918024	-0.3398267745716025	0.06605043131771385	0.1121877539164422	0.13586114869440746	-0.0537846633687294	0.04479167477289851	-0.23808926087366666	-0.37187439069706907	-0.1265621889490993	0.16120760333102166	-0.12378799780835803	-0.2673156935356527	0.013611008379793071	0.13923107804642593	-0.07094807419510142	-0.028449411063735733	0.05975913420704153	-0.056974925017010965	-0.0608536380473345	-0.32868700676241713	0.1422237909676472	0.07620106723235782	0.057171873733595314	-0.111801276909649	-0.18255319234336564	0.0405741804852972	0.2745673465082547	-0.2212598942409028	-0.2984556434648684	-0.3192968744150956	-0.10118699841265748	0.17359303786793367	-0.16862055987962646	-0.16209279351169492	-0.17048154520457234	0.21270762197627816	-0.2531862806195199	-0.07952542717512515	-0.8294863250527671	-1.4572180476822962	-0.2705418827590617	-0.06212271266100387	-0.39680268300983423	0.1940850331758373	0.0082334559860522	-0.07909418799797391	-0.025776823762176486	-0.022059455514727044	0.0786321294160252	-0.062056838867986276	0.08723294018393264	0.046457701038703766	0.17029905457623876	-0.011641802247727257	0.07561772552627949	0.18113100955252295	-0.035717060331220435	-0.027850530187034917	-0.015734245259084283	-0.012884687167776786	-0.01930224859690113	-0.11918690759539788	0.04307647381134593	0.29161005024273645	-0.06684106708707445	0.017305843092255586	0.13824195668521666	0.006152394599467632	-0.1553107797079616	0.07599400233296155	0.2279104438070676	-0.12756349085230131	-0.04619893779372546	-0.013801282486997751	-0.18299460227027786	-0.21723976090040656	-0.14455108095839506	-0.25165453633745954	-0.02699685665231679	0.006619075591754797	0.17315941414016905	-0.0016553613706412928	-0.02952028029024788	-0.15631534082800044	-0.056621384206131976	-0.13694756780129685	0.05053279221806969	-0.02230889252809049	-0.034009702880605015	0.0623382443817733	0.13469061286800094	0.2251813361063211	-0.08117174212452515	0.24449525679096745	-0.1548828260033034	0.07364835728745396	-0.220881491490592	-0.1016873816347607	-0.016355119288886312	-0.1253506125880203	0.05792175164657725	-0.1243388148233178	-0.2317038263303163	-0.15565117415917878	0.1221906910337189	-0.009826799571861344	0.2400681691856538	0.05179079359081823	-0.1321278320506965	-0.020644745314566757	0.11269149483767107	-0.11101548063978617	0.16346435764248815	0.008286775999493606	-0.08791673179610625	-0.05211341265450732	-0.01477455323480728	0.10895924039080264	-0.06511082535611634	-0.12139553390596207	-0.060511536652718	0.01578980139807795	-0.014716436124837596	0.024984268705538437	-0.04860913229130637	-0.08545559349979286	0.2345787581864552	-0.7466148382533848	-0.12697832475392645	-0.3984972468582117	-0.5915219662552434	-0.33725688812348875	-0.0032310868160257485	0.20380205318463948	-1.5224847794190657	-0.6240844304683718	-0.6248656360522471	-0.5026706611714762	-0.4295480814968487	-0.9278659275450992	-0.9027401541412728	-0.13907112582141468	0.024309393303289857	-0.13789152733607912	0.2084382426007062	0.08431880874146977	-0.24257233898468605	-0.17717593548723	-0.1925091642418248	-0.028952501558875795	-0.1853925423744329	0.18681801005552875	-0.16012807087822906	-0.2507262316376618	0.09675507360282988	-0.09866566432636796	-0.2565964491121254	-0.2077115901998229	-0.22664947282727185	-1.1395874471978442	-0.5096733884694417	-0.015052226508006476	-1.2646324930819226	-0.11637382850009413	-0.3350245025710057	0.1915687318330552	-0.16396178324393754	0.03491597533913366	0.03029737019933068	0.04816850882587105	-0.004993911584018428	0.07759405178913623	0.01768664029305631	-0.03883814457237796	0.036281418990780655	-0.0617478743314433	0.2772360157703068	0.01809407534730322	-0.007872056712450302	-0.11798280628440537	0.009861472546187472	-0.010656955291611802	-0.03157768789098977	0.126701173154074	-0.02544059473992423	0.009372027031935395	-0.16545895498544028	0.053267056442281316	0.06483937770504465	0.009630034338816295	-0.2779426860671856	-0.009143483454732142	-0.11274587050157987	0.11093419840402884	-0.2671199216167136	-0.045405982189323096	0.17358738379728006	0.0062505307651678325	0.013365686795233615	0.09183558304301233	-0.2327438650693831	-1.0771348228442914	-0.026850294885708257	-0.20956495237442369	-0.3045167359398332	-0.09225702738238814	0.08960456105726326	0.18702943760979984	0.11120071533813243	-0.043127388485735337	0.014234705248471875	-0.25454952492047256	-0.07059535602928678	0.14296921853713618	-0.08364215033268348	-0.013948483389723544	-0.025251762373645518	0.0663316141357338	-0.0689336234591894	0.13983448294751852	-0.07372305457607503	0.014079599415098875	-0.0027592822067585465	0.1429440896823625	0.0553425538912951	0.06010897550618567	0.10186817357269592	-0.09112402818558747	-0.10192074391028012	-0.04635175774900199	0.17787146852937424	-0.12661938548999868	-0.6420683371486693	-0.08402560792878676	-1.2249744872414496	-0.21841966896057324	-0.09568902015355776	-0.15464586581267994	0.1152311970649134	-0.28490539879804205	-0.03683453035032511	0.07869549662617507	-0.009013342917742471	-0.2820041588916433	-0.2638001335009917	-0.1219881947265162	0.20490451877562246	-0.04173530349417544	-0.016790145310910456	0.080700186276466	-0.4368307316076173	-0.3991979888599899	-0.07270388159406861	0.09260328143954473	-1.1782713554384814	-0.044877465332666726	-0.0637294313847939	-0.463991675424104	0.20287790033681405	0.07238872581667898	0.07375721090845404	-0.06411117729140968	-0.030836939225667333	0.05326051662130429	0.0013686426425713065	0.022712183281799303	-0.13390227034010185	0.08008536487008584	-0.17377320526924447	0.1829717225890159	0.17534222078821474	0.05133536347451385	0.040820771890287134	-0.20312882461705314	0.08287857886243415	-0.17871836224863225	0.035180710511867795	-0.057351465573430925	-0.5070004429332671	-0.224658499575796	-0.07979979222689637	-0.06366850454711527	-0.20178180278286992	0.07702379542035122	-0.0972589345260376	-0.2421289104994904	0.1190809436202508	0.2740665105907113	0.07595951003452066	0.0006078965986859841	-0.11195121822372407	0.1489621493141834	0.10969688918268697	-0.04190382749570122	-0.15303292945754804	-0.3713520048456118	0.07888446739597718	0.04409442629116269	-0.3365812689708476	-0.09354358952408673	0.00352188097555387	-0.1284580664068477	-0.04546567810616689	-0.20359445475436005	-0.19415200613636355	-0.1743706887433856	0.18580084867491706	0.11292872147916047	-0.22527010233879655	0.10798116410580416	-0.01877913913088386	-0.06823154088748777	0.02783371834735837	-0.13710302069027228	0.1608465407068202	-0.08835052141614326	0.04670736520397933	0.15396178770218916	-0.006213726349353169	-0.052248614482957485	-0.1976106036985449	-0.19118085343086194	0.2586040318694979	-0.2176164585053549	0.0006215674010292545	0.1493143916176517	-0.06213988958905892	0.0914967346875895	-0.12919020087172026	-0.22304176247442814	-0.06851134299294331	-0.2640095789208152	-0.01432720169707735	-0.018842537420307257	0.02697672356689168	0.3480953107159557	0.002654176972537533	0.03710115403704027	0.2313291947886696	-0.3687323327520674	0.10500019554551912	0.05568788040751618	-0.4072090885956863	0.14450123622997127	-0.4340439142952911	-0.05356125686337868	0.08720881467768629	-0.06997907781677105	-0.15963336214925822	-0.07550787910494547	-0.10557374538770424	-0.027074187053682013	0.08203689875410546	0.21100021292103666	0.009835536022589006	-0.026797103849728474	-0.08400945348996829	-0.3836389446268149	-0.15291191782522773	-0.2254672597963065	-0.2308757121545607	-0.2769449769734478	-0.058311767840334414	-0.0672324405663692	-0.06574814620408806	0.13457127880225828	-0.2253253248825369	-0.03638138220284205	-0.06523433741769341	-0.974690229163758	-1.2336044139246052	0.09674565542102401	-0.09370011197491196	0.05176703737554459	0.001705546413591335	-0.0004012052403257213	-0.199363211909991	-0.08792201019117009	-0.14384630599535694	-0.2279458025334915	-0.07147934916109945	-1.2028060116928478	-0.02522286283784189	-0.6434215870578104	0.2006332238076355	-0.3018674469896687	-0.08792618041103463	-0.0003254384110284197	-0.15557029194569796	-0.02681301557319014	-0.04628068210661245	-0.533584459031959	0.1449563162888073	-0.3920383139771842	-0.1834220293907685	-0.02978645027194858	-0.08549698984950445	-0.11538630189114048	-0.0625914015601152	-0.19803849556959985	0.13766662006988029	-0.2740115660406958	0.05906225948223358	-0.07469968201154048	0.04403687256698657	0.11109519742888174	-0.10275895231551103	-0.1492920553900095	-0.32130473090304995	-0.04920293849088032	-0.033132486857941984	0.07648345680890865	-0.19934587005829132	0.00573203457432364	-0.003941077856404228	-0.2293622147627373	-0.6203132452543791	-0.10663683320202168	-0.029297096440345	0.06761723686095343	-0.023378584082856858	0.10242705827487276	0.12234352499598067	-0.3290804597418106	0.12755844692916352	0.052270186836756174	0.004278180734957412	0.003458354715280359	-0.14445605339343304	-0.13671778171687166	0.21034207614333436	-0.1524631131558583	-0.02671283734876112	-0.2573631905048219	0.14786085019774992	-0.15768708087189867	-0.19252038546222836	-0.200122817731234	-0.8493812126007283	-0.7917996893406558	-0.659259270352934	-0.8395901022517713	-1.0237227383364669	-0.7211717118341858	-1.2843553051993155	-0.15982094918248596	-0.1623905590687588	-0.754778029446695	0.04423625320789699	-0.011541746628399272	0.06919875039144584	0.11138496220819584	0.07600521867995673	-0.03832546276597118	-0.11986406948209775	-0.4149865275861266	-0.3790606738837103	0.20674265797767827	-0.07374871094778912	0.25322034130725224	0.021661627693198862	-0.2830041658714735	0.3531056831658233	-0.003833015284017498	-0.010225026175675585	0.22577772841808794	-0.005538130985362967	0.004077782622092042	-0.2086272719567077	-0.05972735381363384	-0.17824952567344307	-0.19190195317006198	-0.04031384036725938	-1.0357291521990477	-0.1759762970047506	-0.0444770843244738	-0.1229665785035168	0.11585088768484635	-0.186187441158366	0.02764957015506388	-0.2639173897134231	0.08322756163068705	-0.4762689099163858	-0.8505307287336062	-0.8093961855935148	-1.0824428954285916	0.16995425663526714	0.04393287787607352	0.02015307674644674	-0.13725657402141975	-0.029435530027127274	-1.0732332688662245	-0.6704252113849378	-0.20149037354587104	-0.5107289667715246	-0.3916711984826185	-0.8353867839545372	0.1846733216348175	-0.2605815356431733	-0.4414523120531771	-0.6107267161066604	-0.2493291923181073	-0.4393981426448719	-0.33116490170900303	-1.4053896064657094	-0.4271180050616756	-0.7349642882538874	-0.7704672384044859	-0.663000724172599	-1.062294301683858	-0.679499118137307	-0.008257700343508943	0.04215867785832009	-0.033932495690979426	-0.1027473804051977	0.10634733491365292	0.08865045479955491	0.13373173654213386	-0.13391191462067514	-0.08848356965604667	-0.12493894419950505	0.02740520022133339	0.026370511010349658	0.22764665587736946	-0.0003639291945580789	-0.28899482435724794	0.10280643011515407	0.21523230605164612	-0.08606669318030054	-0.16272981572819514	-0.052176018273741895	-0.25935871283278905	0.07205952131126553	-0.1560219517327084	0.031800369468760595	0.11513189644935574	0.14633234889161592	-0.6383495497810755	-0.19318193072331488	-0.05314243786155086	-0.11346090927522567	-0.07796659297552347	0.01893713666608506	0.03759952837406615	0.10307541281284964	-0.4109000155728808	0.07186828051582049	-0.7367803420331029	0.02067707216460433	-0.2071279089135671	-0.8833065851764382	0.014144367274600094	-0.5782278182575806	-0.16218707447264913	-0.7508944567533639	-0.5858494475651307	0.07090223932573607	-0.004967548877356339	0.07787487911827029	0.18679655932132752	-0.2222072413789953	0.07040625574707336	-0.2038108611448592	-0.21381317177582565	-0.10770404237397067	-0.6896883755690257	0.06828814950048655	-0.19974233115438408	-0.015531410850712959	-0.3766880187188573	-0.2211368766441353	-0.028811440901630837	-0.3978526415297078	-0.0664883507226277	0.01396164520472918	0.1571643963551844	-0.924132351076014	-0.14123931817050106	0.02127755995747595	0.06356104343406745	-0.03844019331153151	0.10609149483036212	0.003049896813545676	0.02459352907967032	0.22320568153327827	-0.05611868147038697	-0.5228480608000036	-0.03607188140882492	0.11792159913351215	-0.1386653571527252	-0.05421093342909687	-0.2199521813938448	-0.22159589955916867	-0.2257698620756408	-0.1740468471293886	-0.11189654367754624	-0.1246760711932308	0.04354866858207724	-0.06045321176687129	-0.0908113117827818	0.0066190293058893575	0.10519438394458258	-0.043226526549913484	-0.042172891495522925	-0.172776876544997	-0.15181692423545953	-0.13198651099068698	0.2511790404315529	-0.16915901782184195	-0.4781065811830754	-0.31424044299584153	-0.1676698244899824	-0.1734068781783659	-0.02695412752894953	-0.05586889418850145	0.0285893035431336	-0.09796812786169366	0.1274841660368321	-0.12657711837898125	0.04359047219974497	0.08143664615852339	0.1268099725353307	-0.0444307986783582	0.2583002250909674	0.024910926617899908	0.03594191291791175	-0.03895445037752173	0.1401098002939238	-0.09487227823786996	-0.5780802613507603	-0.1473229458805291	0.0660817219950356	-0.028367488660019157	-0.0040680549500011895	-0.03398412510488173	-0.1826132089417569	-0.04090630072769226	-0.8280996273429282	-0.5050932778455538	0.02548694971990308	-0.028505939783139967	-0.10198550332125576	-0.07115296198235888	-0.1489505003941429	-0.057132769959357316	-0.3888559408851739	-0.0273558599905222	-0.09256378825769708	0.0069084311548871435	0.046131196532471566	-0.25488730453207176	0.18849452569173186	-0.2304311395637444	-0.1347554034993622	0.1273386570664196	0.042451239538225896	-0.18280596541571667	-0.3870776973250047	0.04067043498747999	-0.0038676402410903615	-0.042614158711480735	-0.06240047432566372	-0.14650894580632404	0.12348856606754782	-0.2824878569573062	-0.7577402311778821	0.028680574082296163	-0.409996594801474	-1.182701340924852	-0.859834102040642	-0.17217644821020756	-0.12187214434253188	-0.040193096297535716	0.03787222107507512	0.12263613306294242	0.1276610758367482	-0.08938511306322522	-0.08398146710041039	0.006525140313232155	-0.5206816282014954	-0.070697760235319	-0.06576023955370375	-0.15656309031832658	-0.17888152782009833	0.15664480765271244	0.0685168191449093	-0.22449424184069444	0.061424385123763935	0.024769383481274044	-0.13725475223709074	-0.21320306124875954	0.07522610807753242	0.03688767323875754	0.059407398626879486	0.1629930019027955	0.21086295918881331	0.06464503540823408	0.07676596270199854	-0.09956552466347364	0.08768395173879867	-0.17203991493431242	0.18308873235849527	-0.6363258659668665	-0.2715163637731268	-0.018861198981911468	-0.1343122546351977	-0.01754487757925569	-0.20178742161315175	-0.2071843300720501	0.11010890986315942	0.07479435246840603	0.025502276154899386	0.09309940170530333	-0.08615516808790588	-0.024090821626161642	-0.14253771736410395	-0.0963914582256864	0.025458292064226142	-0.15459155230784166	0.08949902241382006	0.1187175627289743	-0.17588139745703887	-0.14972451550822768	0.020964934185005973	-0.11271365377855355	-0.11496440837317892	0.06381365887296614	-0.006145320912526231	-0.2234040999033187	0.03680253629109776	0.19494137878878254	-0.16754566355403389	0.11224488583150856	-0.01051765547627462	0.2225211413508808	0.02516797084705429	0.1128965796363048	-0.27351024898790594	-1.0588789648219732	-1.2928027594282594	0.1047249945455624	0.14410759973868786	-0.7427415467973469	-0.13980045917744538	-0.020849511078926318	0.029712971416151562	-0.07382597024263904	-0.037267602888991065	0.04050003957379278	0.07405939239376877	0.05035946364225216	-0.25035870629840523	-0.12963646350065414	0.12575893359240287	-0.11567162977831658	0.014181501541454831	0.17462117696428206	0.10277121787896748	0.19230487009940245	-0.8454129994711059	-0.08503386319461274	0.08673734357447734	0.1536397616638309	-0.07726125062379433	-0.4634952533660882	-0.2387709547477214	-0.03373169781976945	-0.02993950034336953	-0.525830523447902	0.1191861449122458	-0.2703541364651688	-0.11434369129922875	0.16594529360756233	-0.1469707078129247	-0.08972343889973446	-0.052515827672458736	-0.14516667759367505	-0.043994903177130285	-0.06977512188505512	-0.10447217802597238	-0.03865258757836237	0.18123195671705988	-0.04234625419597475	0.13711216732808199	0.18239548290984625	-0.18522397731741785	-0.4696915859712752	0.1897607381278069	-0.023711126253472728	-0.04151503187103872	-0.6570534420188625	-0.25418390415301545	-0.17598990902843412	-0.029236805603705437	0.003897399954608389	0.022770561221085797	-0.08990933265364605	0.030611181946645676	-0.2570821487959621	-0.3009320380759726	-0.061102321800692125	-0.3051188988093501	-0.07580700012599917	0.07296165537125444	0.18496935265940384	0.10748947044401408	-0.2016601358106376	-0.024252994012910083	-0.0005530240157050443	0.016144477282611154	-0.2437156102850423	-0.3721275463177155	-0.1736475218852344	0.1438077069478154	-0.2754164005156908	0.07528769355890758	0.0029358422198362123	-0.0434813693484111	-0.0446062930633098	-0.04123510653416757	0.0595008028749571	0.0007219667925171074	-0.12001824289186655	-0.4010946199579512	-0.014612588725391085	-0.016817561186994	-0.18904418826355404	-0.5290913149075308	-0.14765326588150565	-0.1995034588032027	-0.10100039653405994	0.12030988208363502	-0.2542468497299415	0.008805758358451023	-0.26853931407128057	-0.34491337987796383	-0.15411616315786208	-0.5408523360761672	-0.3263995348691411	-0.02355771271707615	-0.10709530522066428	-0.10477962015241636	0.20426098679127208	-0.04752111070486501	-0.3205414185855192	0.13232595518583573	-0.3496339594542208	-0.8671642216989996	-0.005455223803816659	-0.85964780133444	-0.5786964163643297	-1.0082919026342232	-0.9409009406312854	-0.9380970648773648	-0.5609801180148254	-0.8198839129451312	-0.5390423476064704	-0.7716070571477665	-0.5519129919186663	-1.1871555201461317	-0.3534814691792606	-0.3990596330286135	-0.6058094962867416	-0.9518399328795808	-0.5718583742332811	-0.46714431126604994	-0.16312763704724348	-0.6830474193481328	-1.1748336404857171	-0.6100006818701412	-0.6606341778615766	-0.6214382357753498	-0.7151511093824807	-0.7249086610272127	-0.9680049696927856	-0.8839302804633571	-0.5220270987950555	-0.7850963400564629	-0.2321977460501847	-0.8282007470316001	-0.30508774251216536	-0.7257385835568236	-0.517677721986631	-0.4723725769296263	-0.3376493253669811	-0.9453693918744304	-0.4551611576626076	-0.5978884615621257	-0.125965802860191	-0.9138295167123662	-0.4490877605487723	-0.731487795501197	-0.9865501660592676	-0.4132526738761824	-0.5208807715152116	-0.6926382793492726	-0.9292989279376012	-0.6769362716546666	-0.6993343839296353	-0.2520156461470678	-0.928409503530408	-0.20424344069213146	-0.5814801033825572	-0.7153081098130978	-0.5993431541089909	-0.41803052621240294	-0.9912236450683416	-0.7382171949522084	-0.9570932070403868	-0.7445908032675227	-0.6345025768706822	-0.4336477931936645	-0.5867701040520893	-0.4828034820228618	-0.6854079076386378	-0.7479123019729175	-0.11843698204032865	-0.7737539743448614	-0.551783374772418	-0.04801046720210103	-0.7595646337625209	-0.7421968451107088	-0.6290778656827184	-0.7192818738561259	-0.06045035294958472	0.10879125447620144	-0.22661081039268585	0.15848292657138954	-0.9433463409135984	0.0773948743975332	0.019985766531078444	0.044102922649863735	0.03483534724868413	-0.13066212494591775	0.007628222051681439	-0.18061324187129346	0.09376842653927488	-0.10557368358677538	0.034138983374940916	0.059308355354928816	-0.09628155657442848	0.11869463585784552	-0.12513706685894674	0.0950688076274898	0.1675037737078245	-0.050056135742748614	0.013555367850831524	-0.182556528075796	0.22073830794708554	-0.06649113188226577	0.07462426379338942	0.06493325383802523	-0.17569080905093942	-0.18984172303459987	-0.17389389789088647	0.10342877807138938	0.0822235712522417	0.0010223071233096542	0.1155286123923758	0.16487024872538975	0.07137976065252552	0.2692760162966324	-0.11522853982598907	-0.121593718465057	-0.1973793508219806	-0.060970453147921426	-0.41813368527120776	0.022318905976462213	-0.16001929538211418	-0.8779051708378514	0.09574715150125694	0.19593170014567976	-0.1888329021270199	-0.10130041217056523	0.22845395243743385	-0.13288937495901867	0.10731259493576192	0.20279335997830653	-0.936710090237736	-0.17738262200429655	-0.5411749471654544	0.08570968429452225	0.051972197209132084	0.1841327503048545	-0.2816195774328534	-0.4698712797317085	-0.4072075218272718	-0.3669020599188708	-0.1001761874322576	-0.16133678196518164	-0.21382696157496586	0.13293667637530365	-0.24537479688355995	0.02098580973664908	-0.33012711352616003	-0.4893377633115452	-0.06487818019226173	-0.036426648093749535	0.14857440179924178	-0.2085634994853472	0.006445732551096753	0.0072802085185479735	-0.1731245898601641	-0.2275199991447365	0.06671570324358926	0.1389780692945245	0.012284474540218977	0.029302708338991207	-0.0353887541558108	0.07436317732944837	-0.13517926143857806	-0.11943927181606245	-0.005996480377220543	0.03531001837122373	0.19640261456051167	0.0245063553309798	0.15207141009794484	0.05825899696422794	-1.2139894564055853	-0.7890251234721044	0.0002879936363678343	-0.2399916274778664	-1.1038619935236658	-0.10835784763632683	-0.5873568569657498	0.21000773298737324	-0.0955661538915579	-0.07351591715572134	0.01903225096967388	0.12311078369720076	-0.17738701449462815	0.039859278331050255	0.09597130131367353	-0.1373701277699553	-0.2396542345897415	-0.055628854557002325	0.009137851745855831	-0.13087480789715794	0.12099739620580012	-0.17834160363858945	-0.0004976114425591439	0.06311181036410242	0.05081467133114534	0.09373582531974683	-0.1392712080057218	0.13285745890539266	-0.1624623969931243	0.17839669121845353	0.021423334846373227	-0.3351501984933098	0.13712120398222513	-0.07483040589097761	-0.021172608937266833	-0.0927103815273553	-0.4014018776885917	-0.6748658389073594	0.07740217570140552	0.06830451561668327	0.09612769966538827	0.25384759813167834	-0.09988244995602592	-0.049172389113301344	0.14024777692572316	-0.37644180300796776	0.19144248720532345	-0.2396696044694676	0.04447826798659813	-0.3578198409105807	-0.6856504077688653	0.2050822675243623	-0.6588661450721793	-0.2205201029700024	0.011720615682734069	-0.06090195552275495	0.18412117527736135	-0.2525806018037619	-1.4138609335340029	-0.4376934578227967	-0.017468543012353833	0.004675702341908457	-0.15720824315991028	0.106955812972431	-0.004249322160748351	-0.19180995830477665	-0.03215103204161108	-0.2546526618527593	-0.20786431469365169	-0.06791883267559695	0.15685741743384954	-0.08259144973840507	0.044516229509221864	-0.1584131907830165	0.10057096289460192	0.1556446287769977	-0.28835447543195963	-0.011341627798271728	-0.047813004316353734	-0.10603939936933568	-0.05510991985698661	-0.21869663449268228	0.09380832057710102	-0.10586831309065332	-0.14028940497861747	0.10858959535294226	-0.1998284947717504	-0.15335338575757532	-0.17418522784436966	0.12647495721174293	0.16288928471057193	-0.4349864265548212	-0.07166023868894915	0.17184634931444887	-0.1326034691474671	0.012156224056455502	-0.07518636631830265	-0.007375128345472547	-0.17985809220658222	0.06512640141466022	-0.2568330172324534	-0.0121082624499607	-0.2110937148065359	-0.06316785660744034	-0.07359296769688968	-0.07891720254462296	-0.14172133389429908	0.0014618494266652766	-0.15242233965050356	0.04813265379385731	-0.5371826595650453	0.16076867823427138	-0.07438446139386197	0.11204357813872626	-0.06832471726107035	0.11975062535809936	0.02208501696295631	0.01015900997266449	-0.1846539781338359	0.027790662612182163	-0.1115398195805048	0.016048500544017644	0.16712628490864456	-0.0023487946837273013	0.07691438830954732	0.06569906265242784	0.13339475364260295	0.0753957169351637	-0.007710353428160946	0.0901967235218244	0.13917952633460165	0.060482282249684174	0.024936525442125147	0.1060626227644968	0.19737712171689054	-0.20918285051768773	-0.11962154213554345	-0.1126798709895428	-0.07212287220919503	-0.334397467590999	-0.09455562928353606	-0.2019918024184212	-0.5151900098564892	0.01297999942914264	0.016083856709582418	-0.09004976551288497	0.11096775471649832	0.13477626759251954	-0.7810459178707051	-0.022284072750927843	-0.7732238718827618	-0.035125061530105785	-0.5701108701403914	-0.6107200264253895	-0.3546561039163916	-0.5528500966662478	-0.08897430121559273	-0.11541700000642545	-1.0392066979528098	0.0848772071688206	-0.004894422961362915	-0.08179317057730119	0.0493207781554035	-0.034717594367768466	0.24247785644139955	0.0397374282169652	0.07472012761026912	0.09993006923226187	-0.1212768409172668	-0.2940807773974731	0.03649471720585856	-0.057207845009370525	-0.023598242696333368	-0.07190673552405241	-0.016612675851761943	0.08610014818922446	-0.635000312691805	-0.5313065071028302	-0.03451544604878145	-0.12494226259686632	-0.3791598647987936	-0.10451906471375848	0.023631207722197813	-0.01966475037753216	-0.241956473656034	-0.01730842146253615	0.01695702139870811	-0.046404032669532386	0.06987520708728827	-0.05883761376031979	0.01390392110677697	-0.033784240187592234	0.017685651577369548	-0.012248088025841469	0.049403476398086434	-0.1663396390068519	-0.017582406656119678	-0.8900651692864955	0.19623799434701325	0.12753513766298818	-0.7502041842163254	-0.12374895699086487	-0.15319023256687944	-0.08324318796093981	-1.1404246635477693	-0.2377738922414929	-0.4555599165228138	-0.05242399221056551	-0.7404911365598571	-0.12206055041124708	0.042254494340003584	-0.03669776194799088	-0.17645866326369028	0.02033188226615313	-0.15577225987176185	-0.032604530224578564	-0.00018168853301317274	-0.04891224932747969	0.01830713656000036	-0.151762193185474	-0.7350297502760098	0.07368113330788882	-0.29743424249311723	0.15097687204193305	-0.15338086447077087	-0.3699286550375331	-0.22003842102345264	-0.03910362568804096	-0.03410938062761794	-0.18064608395170667	-0.7029978545148452	-1.0863752829051785	-1.0699446504825054	-1.0590711140562818	-0.6286476698030538	-0.5330892912551051	-1.074386504072847	-1.4764127496963897	0.0583676648188467	0.023918272712235646	-0.14834249936281665	-0.05604507422325017	0.31886879325310696	0.16097172165471305	0.21420392998366988	-0.009296282095051593	-0.07965368804001045	-0.5347154377646571	-0.13161234747362455	0.018022709752303842	-0.05663631573589484	-0.09903652471103444	-0.6723948419125431	-0.3593700710739411	-0.045603345243888815	-0.0902114530485479	0.1292257631514037	-0.13537046845616185	-0.3697757553724181	-0.3055495217139036	-0.3129654817745977	0.17792569169333952	-0.3874200127092548	0.03744014716402514	-0.04388936753313621	-0.039729760809314035	0.041901690002937066	-0.16410575931937946	0.011539831642552638	0.026696227495417904	-0.5761577332570372	-0.7945980802571371	-0.4899878430700837	-0.01980499052508764	0.20737397873042715	0.054918891237995454	-0.13699401184555454	-0.05448885572249425	-0.8349206546167128	0.10153364845385317	-0.15404871671079431	-0.021518930882181788	-0.2338682573369476	-0.09846978959234258	-0.05709072477757926	0.15320789447781386	-0.105382350528943	-0.5567410874462659	-0.4725261837336005	-0.049173668238402864	-0.3665780614718555	-0.5629380214883279	-0.33608129929223146	-0.5053822413920378	-0.2371412585027045	-0.5601751152250686	-0.6891946344922061	-0.14061479774479513	-0.6599013095716599	-0.4264407212368712	-0.9782788613887196	-0.4931102289896912	0.07645637155268396	-0.5443828915186445	-0.3643631708281441	-0.3438421780886458	-0.05421048113803712	-0.5182929007319041	-0.7128236420120898	0.006974088959076784	-0.524510310976458	-0.5688834856400918	-0.34705763705956577	-0.6984508184208627	-0.4697805776400276	-0.9147821039928826	-0.6670022912100413	-0.5782405988879719	-0.424950448058614	-0.4153117592595897	-0.5656730499036139	-0.5388301404916114	-0.6409740981283629	-0.18495659037903195	-0.9568715542915178	0.09314111912248284	-0.3415008901251776	-0.4235621888396707	-0.25378594544590705	-0.4049416066248062	0.07589774605921737	0.0519107320311212	0.06661840298741474	0.05965943586471114	-0.15412962019184662	0.07555371724190242	-0.1294181429865529	-0.07353274386369821	-0.1659835699922857	0.09811006285422913	-0.10910365352204313	-1.1393659444731852	0.21129591223907296	0.13901926042698473	-1.0500972899444	0.18168731202267135	-0.018814208462125	-0.1950600030475512	-0.17684383291019304	0.12244097697737635	-0.021025585729662247	0.16138348829933227	-0.0441689195789574	0.03988695572522906	0.00591096918382374	-0.5130628080032265	0.011155651736478716	-0.07708486546189648	-0.3240734059105559	-0.03060685440907115	0.044580881277387414	0.0006925679701497692	-0.6443829178553443	-1.1237855124378708	-0.37870708369174616	-0.4000972484938996	0.07082743679930145	-0.2185401596071867	-0.323619269240258	-0.09738846635034668	-0.1523774874415027	-0.18584067078623892	-0.032015801799459495	-1.1739986584809117	-0.13029499917830156	0.1468206048680007	0.0888827937784891	-0.07122914660879265	0.022709097369112842	-0.22321268957920767	-0.0391118544002016	-0.0009349264785048043	0.08751885772365084	0.0582840129953944	0.2157872590939432	-0.09906063705915152	0.05270186374928433	0.003123257069935967	-0.0735286065525957	0.14279514540098173	0.014222948852063613	0.12580548825764376	-0.2051085278650195	-0.20101403850319244	0.01703484419488381	0.2171867486438891	0.07951946453673484	-0.0801522674197531	-0.2438284263686032	0.019823732946219023	0.005151976213969675	-0.4962126655899786	-0.0907815570339906	-0.010662446137385631	-0.0531480827266875	-0.04914879752707338	-0.4653146366752104	-0.26001175828588513	-0.06436944810141998	-0.08467958264680607	-0.08525520017906824	0.0647874637958948	0.1270891229408624	0.08160378132495293	-0.19149891297247865	-0.0702225293637633	-0.15467539852873213	-0.13791656103631034	-0.2369278736553383	0.23232377805317744	0.07108105510832159	-0.5148814385041068	-1.2942394477877226	-0.1384805567002563	0.0180628557715346	0.08124563719617205	-0.21809857633677895	-0.5572371710895956	-0.9707933684575872	0.16468378330353028	-0.0448592922936273	-0.07776829989680878	-0.12611299311854085	-0.12077243158740007	-0.3850220824317984	-0.30561540107132723	-0.1327133262376214	0.051001350769008434	-0.08175322456053043	-0.2145748992790872	-0.9294477555475394	-0.06647212647038482	0.08158554062157634	-1.0284980554142968	0.13536440962611196	-0.17121551430041468	-0.017924839589111872	0.06698037740374745	-0.12377617298116962	-0.8960699740804645	-0.08435891467258125	-0.004488523429606423	-0.09066223216572612	-0.13484100692216702	0.11915174289644412	-1.312698779915784	0.08169864081520935	-0.3025523089392776	0.04595774482228139	-0.2469008930867079	-0.033471998684423104	0.2589440490716117	-0.32805273361002857	-0.1501080503342573	0.21030433008334173	-0.1797808090837271	-0.13622241770561802	0.13510562781361132	-0.059149610041767824	0.06824096151287601	-0.2567529614077113	-0.09880467213344693	-0.5156035735161368	-0.13291968918280694	0.0696038273454739	0.21123914610856445	0.006438949855330771	0.07887330184786176	0.01322241656749656	0.009162991399557136	-0.14554282907880708	0.20694112960752387	0.13889994447348264	-0.007143691829261694	0.2320672310364737	-0.2726088776197455	-0.0985331328883111	0.11224634088642052	0.04746673665184088	0.08626169513295685	0.17865198829984869	-0.8916876844558349	-0.0376381529939219	-0.0872491827530614	0.28187544333105113	-0.10810248710975824	0.10268886527497156	0.05927552573620715	0.0898717560945707	-0.03526823846066171	0.1827626805507438	0.18914822481588756	-0.208223957480954	0.17767221466399244	-0.13075104513824412	-0.067071203969983	0.04275053971398498	0.04390147174706816	0.1234653442907136	0.04715256338496348	-0.0928963646866558	0.06903297858114169	0.04393148643129422	-1.2342084069448636	-0.09707514887324918	-0.1870274820271928	-0.14017552452044826	-0.44086348007063053	0.012808311989394744	-0.07896223649620121	0.05181460476542355	0.1506580254500178	-0.3351843346323713	-0.12300173937238727	-0.0967825090179949	0.05353587932704068	0.152282020066393	-0.051001025796732616	0.009776564307738184	-1.2435901736648192	0.16007510434447625	-0.12490820877174905	0.08087720443858785	0.10563479507266156	0.05848826404717247	-0.03841161912624143	0.0856286291234738	-0.5284904824931265	-0.8262454886479839	-0.5107751814717643	-0.9414572758751504	-1.3215180577132413	-0.1520103638790576	0.05033872207902048	0.17153710062201324	-0.07887887301850753	-0.003260859227202313	-1.1704353125909308	-0.3800146951402492	-0.510415131283247	-0.011385243364212032	0.15761449702903246	0.006162002451560057	-1.0918228545117783	-0.7515248598781721	-0.5446616028229866	-1.0279626645884892	-0.5898178481402723	-0.8283810294784336	-0.8054951129692467	-0.6815122561353396	-0.8812323143506665	-0.9844586229206416	-0.6149272633175709	-0.9581875996415948	-1.0382351062340864	-1.0955258456884285	-0.06603612812772339	-0.5827916198142671	-0.16823455511313445	-0.004801754481997883	-0.0782164366052419	-0.0019810822573304875	0.16837009457547614	0.06555196560201385	-0.08949873468976995	0.2240977236524196	-0.22253444781281195	-0.15122209407719006	0.01779274757801279	0.047673807886526115	0.06802372706292854	-0.10155555721003777	0.05181019178943467	-0.12580256737311266	-0.07240146367906304	0.1777045662858473	-0.21866151503892334	-0.07120873135320974	0.3098415494669771	0.01871631981314274	-0.39939779387612506	-0.9828871988985532	-0.4708635320893569	-0.052413988681390584	0.025025836811914514	-0.20118402877279234	-0.277500724531372	-0.09439898420621964	-0.1026983193357968	0.2085018047372484	-0.35026099790168463	-0.08625125759494369	-0.13324350572517776	0.12627247090564872	-0.0921663031442655	0.0951698565918708	-0.11353019311775908	0.15011205473575082	-0.07754733484517355	-0.02173676359541717	-1.0105391367127947	-0.4203441902397779	-0.05562669554241253	-0.26356499892253865	-0.0016290908244609153	-0.08620873646473813	0.19696751365125176	-0.09965011917301862	-0.10253893314608106	-0.07613137388093306	-0.005253707695263193	-0.12130237006216682	-0.10939583479525153	0.05938950106136364	-0.07052434321894079	-0.16190844462320295	0.2204575574725086	-0.09432466661094427	0.2161018208728132	-0.17865650167122632	-0.16749437627876831	-0.007248836716045573	0.2038778902059509	-0.1974661547883165	-0.034551972726490354	0.0796731002895886	0.09697562684501053	-0.3216634653148377	-0.20007919394130733	0.13155992728294127	-0.09066464590102086	0.14880059173343393	-0.1586824498620905	0.16612480974324995	0.028678666979347886	-0.13157266000514053	-0.07559474867315498	-0.4884572863771965	-0.17085896029035488	0.013574395913596474	-0.1641809157212195	-0.031380113941241364	0.195595813102537	0.05193042132358975	-0.11336241552354975	-0.27950866860919404	0.15791994889213062	-0.26120823108184	-0.6650316118280051	-0.21744281665175447	0.11423479534941475	-0.13245992877336246	-0.1689629804060932	-0.2896383487125577	-0.8533290919859327	-0.03673272244326429	-0.013136568138705505	-0.1847014453646903	-0.9580291624836048	0.2139519658485597	-0.7555806083504826	0.2853538696844635	0.08403129811409747	0.03204966709414267	-0.12903871069278405	-0.11691157058972615	0.21321333771165266	0.0025775733127946588	-0.16862488752261395	-0.016531341001780237	0.054627538842911945	0.008359908048412386	0.016989248002298174	-0.060191131549966775	0.05496500712287517	0.06374722628738494	0.17896204756623532	0.2764590410415874	0.15019845182866268	0.08329883537664379	-0.06566792815183313	0.09266227203959906	-0.8677071624315952	-0.4224491251105588	-0.10230236240888793	-0.015488372567204919	-1.169301597666324	-0.13437652031387912	-0.013028656988462155	-0.01100825565764416	-0.4725356731462826	-0.02136913907268874	-0.700727929133781	-0.2864173781949894	-1.0058721575359169	-0.39925003088105776	-0.1369226780977842	-0.22822968067085184	-0.15608127406070402	-0.06274917632693652	-0.5514843204993649	0.023402348409185758	0.08030101354992618	0.0016215018788985284	-0.2540022880493028	-0.00035583437147960583	-0.10489847789578507	-0.11344430345278468	-0.20713851540819386	0.2260140811398121	-0.04885899661929246	0.03562709025101952	0.034014474118694404	-0.1015593225816976	0.03149913530437528	-0.1931447543590992	-0.09618813052605052	-0.0757097923582091	0.04104382321286902	-0.11221742635979456	0.06299486888381488	-0.1877779808431876	-0.061366643840453636	0.017566963227756686	-0.15558937828317854	-0.18374987960268852	0.03272828804253939	-0.017421035466442615	-0.19532849134861704	-0.2996937008514492	-0.024947362286770927	-0.16737935033522666	-0.16833431368880403	0.03421132499959117	0.05642137688443494	-0.5192626862808551	-0.7536368110495344	-0.25230775539230804	-0.017606148983535363	0.14696853369924626	-0.6909799360780393	-0.12725755029209454	-0.09325940400871567	-0.5484626098075387	-0.06306148560019617	-0.06759337208023994	-0.07962938883683553	0.01887761639740604	-0.12519438490377466	-0.13231581717708452	-0.1629563476431286	-0.3934462627249134	-0.06454035625264715	0.0033985041517959405	-1.1781029585403129	-0.15847420914692767	0.1196772182680502	-0.7316444752075727	-0.1291456446617105	-0.05246043959821083	-0.14963245425785252	-0.2634420807954125	0.0728901530689642	-0.7952862408874249	-0.7157925286087272	-0.12933419279632774	0.0809589011253362	-0.5333829383553071	-0.14389429196316691	0.05558871748887157	-0.5517162717817161	-0.8306079684306614	-0.664198193744307	-0.8136635630847084	-0.7344372473076647	-0.15357802392859496	-1.1000227104515088	0.03926890921261809	-0.13962779448515397	-0.7461361679624398	-0.31216631718681315	-0.25786278443990457	-1.0634721005624492	-0.4409808183879761	-0.6748929488889118	-0.3737794069202611	-0.7996336491205146	-1.1001476106192754	-0.775775953845352	-1.151725962045329	-0.6026931620873397	-0.22295691085337785	-0.1663665836312725	-0.1268693366184986	-1.0662845181906844	-0.04319231485579937	-0.927520056462812	0.10346251115408596	-0.8282720606560139	-0.13324603296462484	-0.1911242799228169	-0.7463469794471344	-0.032894101468809216	-0.04161144360501839	-0.14574598679423928	-0.06497278846689497	0.04330256172908562	0.0474769845589359	-0.2280516796784515	-0.10483878236043087	-0.08292699397231644	0.06914392827127873	-0.3021100183514041	-0.020098695385037668	-0.0018961214501254406	-0.033935104230756546	0.07558144320449972	0.1059401516020875	-0.050964730954545436	-0.0479972268574041	-0.1213117553672263	0.09884272266529746	-0.16536754329625913	0.08660545819319533	0.03974307449800167	0.07053429937563396	0.16872389306474367	-0.3074004074216856	0.1402294435824262	-0.10481010455609192	-0.11804393604382847	0.05003702584420853	0.09842507228805357	-0.041804323642319306	-0.08171467667494192	-0.038031309971210264	0.1816061634360557	-0.01968684247674448	0.12177423851107586	-0.09929821955038123	0.0557191002436012	0.1003307498053954	-0.19491851172754315	-0.11166962469058196	0.08510899599543212	0.08225380876333589	-0.028967285932948644	-0.4700722409209341	-0.1967404115424921	-0.24737106616886195	0.03755314901422386	-0.29701209198650624	-0.0596163120730224	-0.04183403979292104	-0.33300996684311895	0.2170685922561677	-0.07060079327332654	0.027887545659582975	-0.9576468791062088	-0.056053631256607686	-0.007764670731069277	-0.10800863044023942	0.2260252681023893	-0.20235637342656512	0.07677399999251074	-0.045147527129917736	-0.1310980846150567	-0.05460179713233082	-0.0603270538671728	-0.2722413972940259	-0.2171719706346164	0.08419217044628112	-0.2513162609661592	0.07004098765610396	-0.07296958741831369	0.18569441744438564	-0.0006977344238937162	0.16922697569612902	0.027735582434076773	-0.0822331318874187	0.0005686126875023613	-0.09171361522968766	-0.06687939062978057	-0.44453389521317205	0.12000364678915022	0.06457952911542154	0.02890552159747772	0.1150120738330015	-0.0053611792476047394	-0.28311735824434314	-0.0013946798375086287	0.10054003115441304	-0.012796527577106124	0.005126275067077806	-0.014997532894433212	-0.007320288914015947	-0.22708170026632435	0.1468256026438638	-0.10704122466330662	0.06364365474952355	0.0595923655959318	-0.03912069780552108	-0.2476274538694367	-0.21948755180926616	0.1486262247762761	-0.3641531240722083	0.12878973684086867	0.056186313760086884	0.03131044751664645	0.1737135786850582	-0.10992038268056546	-0.03436505854528539	-0.2290032821474967	-0.1074934252981511	-0.04092775386317895	0.1213989490442337	0.08839275073202436	-0.20078029781959428	0.011856821737349895	0.02946468993771108	0.06011371336229372	0.1777142251235024	0.13072429680877282	-0.08005058016811888	0.07089676115666879	0.046451620938398185	0.2306102445159389	-0.008981975938491146	-0.00808756780020538	0.02713163900928896	0.1060499592924597	-0.06224876448605916	0.21162652929513864	-0.03528664476633892	0.1307548658454128	0.10740210126995207	0.2124487382956315	0.10571285022744008	0.07007555897716898	0.12768260020107386	-0.10008198602027968	-0.04089034210142626	0.020878521299054844	0.06669781988809764	-0.008261656606281531	-0.009962188075476334	0.033883638782326336	0.006347770932611766	0.04508555387456982	0.2108215409987856	-0.1083173277519512	-0.315063669772492	-0.031174661246325442	0.018268536737917496	-0.10815009444141184	-0.035535188540108176	-0.14271996519607422	0.02278570409652585	0.00946645419821016	-0.1478522919465427	-0.00992053721267392	-0.15403658303914028	-0.031041826315003726	0.030000927244534827	0.08131132298727213	0.07778161881761053	-0.14338235544772707	0.12487398852804825	-0.10727414746090036	-0.08971354931816616	-0.07704371842449904	0.028574953978594456	0.0781655660012759	0.15010662158924284	-0.043012780366728606	-0.07763318784646374	0.12437590690307965	-0.09906601507714943	-0.004290921499120734	0.12215839007945575	0.01028825634340946	-0.04482874427095915	0.04099267798618097	-0.0017350819216804467	0.03895928296203539	-0.04128873317111125	-0.08749478159694354	-0.16500051834715168	-0.030824477266173832	0.11569091657478442	-0.03770835462923487	0.32796635555278736	-0.00569179674215789	0.2109707753735985	-0.01891938921540793	-0.09155184713345567	0.008810989800365267	-0.08691740212268836	0.099813912693936	-0.17013027575389186	-0.10015908849198517	0.08390737186452794	-0.3328108136609019	-0.12321449205036228	-0.06038410173924257	-0.14349342265188314	0.09259297825108992	-0.13472182891345275	-0.08957674617037928	-0.11394479431947135	-0.15051944273948728	-0.23613243416924595	-0.2316105468457263	-0.07073235597836919	-0.10446166236646837	-0.3434501548500348	0.05916488286340199	0.1965273165116472	-0.15020923065672867	0.005300143623725552	0.0244290642469274	-0.4393103651787493	-0.16624244234140054	0.04504973784061512	0.009127256312203002	0.1087027128874222	-0.0663408032384688	0.025889849480934653	0.09993092293188964	-0.17527663672764324	-0.5212064065761373	0.01893440388732249	-0.0012304111629898428	-0.2290183580349385	-0.09692523456713617	-0.17223804068507848	-0.08713925885487556	-0.01868665772482218	-0.003413996038179361	0.04778791485079309	-0.054668477490542655	0.021751868680656733	0.05729281519567515	0.017472366862525002	-0.006381919091904606	-0.053430136520733855	-0.05540621856975398	0.06302354549733191	0.17180242480328073	0.029020654880801126	-0.2629919931527049	0.03934588402785552	-0.15687379631960294	-0.03303620279498157	-0.008127189488966454	0.18583223019913625	-0.07146984591963652	-0.1068894987595934	-0.013692999990365844	-0.061558746195513936	-0.1112840867821887	0.07916261734616789	-0.00989521565877792	0.08238396382325064	-0.01820357922448713	0.03417548420662813	0.05808677513220339	0.050076122491495435	0.1089029865013698	-0.11306503513280455	-0.008851681490502635	0.11803483545034345	-0.05551099434207259	0.16952143283974064	0.1226978960450777	-0.12325218134744773	-0.3216620011305804	-0.08454876521815148	-0.21917341286060796	-0.044171768710505856	0.20846335997848287	0.21759280974345366	-0.17480332178944755	-0.13878544326662715	-0.030654755811190506	-0.2920961367548836	0.10049902313831036	0.1652346479040889	-0.03803719397088975	0.02948499688218368	0.06788292114391482	-0.04309183960975546	0.011962138019653838	0.014719334330075474	0.02521356713551437	0.3090247859874145	0.0916367783912771	0.0568933631108855	-0.03409700989450818	-0.07125092264623906	0.26047132856157645	-0.1371378341818842	-0.1471358880967326	-0.07794736361125655	-0.10976303110813464	0.06029707179832815	-0.0769393059870224	0.05258531873481037	-0.04712517800723896	-0.018546215248144312	0.10937829363456328	0.2297890614693969	0.14946667212179873	0.0958238438191642	-0.10297662735258206	-0.17812750958281393	-0.11095632516525526	0.029402256870675183	-0.09621516304050776	-0.1524935172182746	-0.2049493134125837	-0.061252721409007616	0.12248043598019767	0.013874815274899449	-0.035737988720594305	-0.06993617296030104	-0.07518159642513786	-0.087242076590572	0.0536650603314808	-0.13915908049186895	0.12394707452342504	-0.026171474383124102	0.031792483542434406	-0.02537555402382564	-0.11685125936611092	0.029238075332332625	-0.011453484152781407	0.03526699816234999	0.07519038466440288	0.07684447196080839	-0.05240457229132642	-0.1119239850199464	0.06596379826249239	0.11766221230953837	-0.26137912437444377	-0.15994765045934278	-0.2761088016033079	-0.3883350151448086	-0.17503855693477205	-0.051524569301731986	0.0955797251462661	-0.031279459924352736	0.12563261922437674	0.07441367005513648	0.033313244384343306	0.05326919303222225	-0.10170742085930017	-0.10349100609862118	-0.12183354192887702	-0.003167890316633845	-0.039121020655066285	0.07812470002427005	0.06420919910538543	-0.03828518517473097	-0.13965856359354553	-0.017815071981701257	0.059080053099434426	0.017039314061938888	-0.12803377206046976	0.004440751858877361	-0.21966968661978267	-0.6617253504395171	-0.11404596118062332	-0.4650504948636569	-0.4550719481227066	-0.5769901132016496	-1.2861916241969182	0.05545554877620982	0.0742654632455251	-0.06726340947463205	-0.17230157923395345	-0.5491790427207865	-0.05399920400902744	-0.0717802051161445	-0.10237786836683002	-0.05544511737132311	0.08818085565616299	-0.045133491959718386	0.11196414726812	-0.08256968146129727	-0.20567032888901232	0.007002122364390425	-0.3603043645579223	0.00035292796664271775	0.08389141239882514	0.04434259456976957	-1.2659039189197447	0.03860031113302165	-0.1540538790226233	-0.06147280559829111	-0.09878514824694813	-0.038437642042004616	0.019512727265745964	0.12997998930207807	-0.5915546801241195	-0.6236852690692003	0.1432466531454102	-0.011612419728821852	0.020294671276035927	0.05503907401497553	-0.18181815920765226	-0.04542859556032189	0.13390179859355858	-0.4208712430574208	-0.2136313631481949	0.18341644802788032	0.015243522758963741	-0.17028722407499974	-0.021722652904018168	-0.15134280158897426	0.09053422955472444	0.09490714374355293	-0.08654849605522708	-0.0617817759860921	-0.09640785950510776	-0.14559405166385658	0.030490027858524883	-0.015866766887959422	0.14195994431259806	-0.2466806129073498	0.12861319611569705	-0.43943274088617423	-0.3277582430364521	0.2752987565760215	-0.18270188951606126	-0.32702724425106033	-0.1090722515257297	-0.018464798785859576	0.2456318764595588	0.0322553988538319	-0.2578975531750825	0.08958382348713036	0.029764487296983118	-0.582088732458025	-0.004744525817738601	0.07361520574926529	0.1680108758767326	-0.019015279261135262	-0.1622085738238753	-0.05676310698134731	-0.057327968949027475	0.1932314662971391	-0.13702774771173118	-0.2256299412742093	-0.009173018746793046	-0.10467013908218326	-0.012216931667240215	-0.1851342212237148	0.06631177070634184	-0.058011191055845374	-0.15449310505003902	0.032897232982918384	-0.3658442354862518	-0.08044461977895821	0.08560308667020054	-0.16259769567677754	-0.11943724683392855	-0.10532050134887253	-0.1460666521415447	0.09340032446205768	0.0723227513854161	0.07035316264705155	-1.1089120206334655	-0.043606060756432835	0.19400980956185174	0.1473974427957622	-0.06550483574828632	-0.10922908749740882	-0.02354052450159595	0.0984385416829869	-0.14662387385008166	-0.0011745146594036087	-0.0992639031644508	-0.18212863091120587	-0.015867451566309806	-0.005869067491948868	-0.7677952782708024	-1.2171950595967658	0.022755546564753	-0.24310867410327106	0.16397322334991646	-0.02434624913339691	-0.44811487992388416	-0.06659791311597572	0.005375416597990328	0.0765316244856273	-0.053159229987242256	0.023317328355721208	-0.07524682055340311	-1.1145574298157015	-0.1050258262339236	-0.16196491378670147	0.04043758107282015	-0.06863414590156358	-0.4701764758668577	0.08604430613689774	0.15256132590777702	-0.1937494503623571	0.18215336533722434	-0.20479233491206067	0.04945608852185408	0.03942813161865845	0.1460425819231052	-0.17212609953396152	0.03753712055277605	0.10877539496703532	0.19839608148977395	-0.2489620217698421	-0.030726474398526	0.1873550670024864	0.2053569731719972	0.005708360846622781	-0.11413900121663335	-0.15617293200599394	-0.10838049519331708	0.15641248178547126	-0.136748100672482	0.1677397577442473	-0.058570707858847236	-0.04278960875980268	-0.2784486989007357	-0.21364673148612215	0.10138658690205313	-0.3547797427291305	-0.08857800793121819	-0.07131940057750183	-0.07190148998512888	-0.16420506052394046	-0.1260436461817168	0.04810827404723488	0.0012080425195968199	-0.17046105415768598	-0.03228652535249652	-0.3247876051111145	0.12452353638940294	-0.3724449535942319	-0.12077808317508253	-0.2707581100083659	-0.05028166109300626	0.04187468274654891	0.06561524370441457	0.0205066462519874	-0.07222756647408844	0.00958257366398748	-0.1764659596899862	0.08399530174528963	-0.09998980651379548	-0.06429917166123933	0.0532927683255744	-0.1681742770646035	-0.7435113674031762	-0.11873009999299695	0.0907604909967932	0.13525594721426784	0.019157925915499585	0.4248384699570983	0.2027968647898806	0.20622343860777625	0.07395240086849353	-0.03509552958668208	-0.10844760912855897	0.21901041643870492	-0.188791037694613	0.040055131905645656	0.11765672066542135	-0.04916221629722741	-0.1873512935998713	-0.020403296226167083	-0.16467577918957685	-0.17578092984649085	-0.009891927325064524	0.04805166086693488	-1.1027836058767275	-0.4532211875485954	-0.06875993092533912	0.05927788677882693	-0.16496934295078805	0.2067786817643512	-0.2627002159941457	0.0317531175954349	-0.10386866470104583	0.0471302961497642	0.02624981849745875	-0.006572054035889095	-0.6051459801112153	0.1231020341698582	-0.0057486138423199955	-0.096595481395774	-1.1354814040124916	-1.2819861236798409	0.07423729956626754	-0.091529821262942	0.12570599694053278	-0.0912105104226104	0.02648315490755624	-0.07477238898640384	0.12357841114910385	0.02513533603022724	0.20894183545762654	0.06486942155508515	-0.09359261641517687	-0.04239526596530438	-0.01717480512646816	0.1584967953601864	0.2578394023678903	-0.4099264048071003	-0.9163259497190632	-0.15122660365429308	-0.07523960428881896	-0.2285738275713789	0.036843733313010524	-0.10774962630765632	-0.7339315886365715	-0.04073435680854665	-0.007961162315713047	-0.015101055209813368	0.10446286716574564	0.08449288311491003	-0.3066675082381529	-0.24527917398805504	-0.10200846989135437	-0.29422336292078777	-1.268599178815348	-0.12411254937705027	-0.4250333202452065	-0.0063562612216888	-0.15746596058968002	-0.1365915121600899	-0.17411004001279246	0.12233979972704033	-0.027453189432788763	0.1269357363997245	-0.011097922768428395	0.011185085282527044	0.13219341398962434	0.09889308274847733	0.06719659499657668	-0.15018814597887548	-0.3048247511841055	-0.04384036932322969	0.02389579262666196	0.10111703789635157	-0.2855885456065281	-0.20141412838037293	-1.039158307366748	0.04826192407835618	0.10220637445268146	0.13845671634617598	-1.2183404999872542	0.05475734154708351	-1.3445066985717389	-0.11839188456986265	0.13177094889724728	-0.5555564495134795	-0.4047844228085896	-0.5708457489922479	-0.7694046237774792	-0.2994422055868645	-0.018453290848708385	-0.0636741306457097	0.02332347879106988	-0.1582147717691258	-0.33612112404847383	0.09420233130478392	0.02270678636118721	-0.2745632039538958	-0.20499842899370954	0.009501472898481873	0.08231524797341001	-0.1143173349912882	0.03588763053235459	-0.3615589561580651	-0.02682314920643479	-0.2331462740411125	0.04723285201319244	-0.1198441770953355	-0.15458267882678062	-0.1251930142401266	-0.1829972606545936	0.005456100685770301	0.18632600593657334	-0.09623286053001427	-0.09130445452819164	0.02077481840862173	-0.09261121683585924	-0.05233884559175026	-0.1649094087207546	-0.056200432771129134	0.09199580863233213	-0.01547668996804505	0.017190333669312684	-0.17443989477247085	-0.033515692799707425	-0.042463894397987735	-0.2398687786149576	-0.04067732002186164	-0.055901332550964584	0.08184772516245784	-0.16193172105974588	-0.003253676960498985	0.07685545640630262	-0.14880146437894512	-0.19219485574633688	-0.2366575079200573	0.0023530536841319585	-0.10622016742393488	0.024016676936626197	0.12409872801948595	0.08793188356083204	0.2144458605333982	-0.06490199312081446	0.15523837011366154	-0.12604926303341052	0.14532444518458393	0.07066154264860235	-0.29598184710087794	0.07615541715211809	-0.16088952081782584	-1.351602648814125	-0.45866376702117295	-0.06323742494917357	-0.2300296316520305	-0.2575710311312972	0.10074052403030853	0.038219558258691166	-0.23696563967626896	0.08804207633547337	0.14135889396535056	0.09496436404430704	0.006256918236567026	-0.0524152893133158	0.07452635381718704	-0.0945400776642814	-0.013467933679647373	-0.3111505058033319	-0.11856814279577327	-0.04966413671522761	-0.014126883137307537	0.2789554489696625	0.0069112660873937495	-0.15195450323747306	-0.2002833323161519	-0.012744823711327107	-0.2088366526941069	-0.32725822507078806	0.07192628757068566	0.029935016385813026	0.12785303277937113	0.06698338214881293	-0.1585055532135932	-1.1253748165461868	-1.1060542568561809	0.010409566673781285	0.031577612238628996	-0.008231433901738777	0.21298429309535616	-0.057240444043897935	0.028748722185504942	-0.15093964753920386	-0.7867097050392924	-0.2752953212804743	-0.5819568790379522	-0.32550879075389616	-0.10753607857220268	-0.04768448901154848	-0.114735594464285	-0.05121403198058976	-0.08285383583721351	-0.002567412662490936	-0.15864541282205005	0.0062756662031275825	-0.017707057403456603	0.012268640158724656	-0.29847753614793743	0.07981868377530367	-0.10096068577565603	0.040089584108691005	-0.13243519901652392	-0.1918814840377074	-0.06901806059844445	-0.08395070269733106	-0.4165029325962274	-1.126874399638153	-0.09773631962922703	-0.2955778290195513	-0.8884831592452022	-0.15875055316404896	-0.04023899496229592	-0.056110133182038134	-0.009349355127991815	0.2360542611047076	0.025733749796593482	-0.8999682914940291	-0.2076896131574908	0.01491146521454555	0.09141503483784882	-0.7482662348684775	0.09382101862877243	-0.06355326418773961	-0.02987086932179295	-0.026949422627452074	-0.20328089345074354	-0.14905003090564736	-0.02071309918387284	-0.1758635375975208	0.07983744063526091	-0.533936477209277	-0.11719694419410775	-0.1399403620794489	-0.09746997953703287	0.14662493410002325	-0.31254561767577554	-0.21882744726498388	-0.04226433709103547	-0.050777799915519735	-0.03434045842388943	0.026510177386430828	0.007747996816709304	0.003529975382280015	0.08250832334402815	-0.6501267238148494	-0.20177527610954965	-0.3430775770996595	0.2899310602902817	-0.004125764238980232	-0.04335428495178919	-1.1242621757620657	-0.06513975560461377	0.06651936999989383	-0.1587464984419215	-0.5901397017497619	-1.0846897813945662	-1.0042170536263015	-0.4323998109912043	-0.028266793874360187	0.14889005883999648	-0.02009867206721349	0.043037331495361104	0.16435999784701605	-0.14773016821062485	0.09265299532517672	-0.4971075761211018	-0.2641359156502378	0.15204490113158364	-0.0071636044202055375	-0.1946072025532256	-0.08527393638837795	0.340385160592704	-0.02937210289972368	-0.03902482581139872	-0.4128410281584391	-0.049429782921556205	-0.10175021768661052	-1.2909102520907558	-0.1250854162485368	0.07263433190410394	-0.03212275770729795	-0.2463463902475687	0.024719879988654474	-0.2418629872554981	0.03663913306112916	-0.21672031005605571	-0.09989131391159957	-0.06723934527553717	-0.010315328549030068	-0.004683374756617076	-0.19145001537161752	-0.002222369021965918	-0.0496013688468718	-0.14557115437856855	0.08688784425636221	0.06278173854103909	0.03422977312979957	0.06184706310863765	0.02907234004025688	-0.014092931419862002	-0.04662481219732161	0.020784396559363528	-0.13811503640143755	0.09385356417126517	0.06736529872278023	-0.16676375512616234	0.0100500802221069	0.1425766212537425	-0.056020007204884585	-0.2277821655591696	-0.025290289890730816	-0.7520269728498313	-0.5451395631868117	0.04815201799198125	0.047846043730903405	0.07884894270085642	-0.14297664357396492	-0.20067533659107872	0.027717839831412596	0.061807739297641065	0.07943965876916538	0.003783157326547547	-0.2513375255595528	0.006100648494673245	-0.0771146617829064	-0.12223392960534248	-0.2887114403274965	-0.16457739701574498	0.20246403824667386	0.2537605756982973	-0.3910912190403902	0.13363855177114511	-0.2590294513223286	-0.17361826662928692	-0.11753703136820523	-0.2907220969551167	-0.21267480056835614	-0.1497414836962392	0.2668564755630365	-0.21199711035602584	-0.2274306157306143	-0.14149619074795586	-0.2678362258790024	-0.2892906871308393	-0.21335589662213986	-0.14708235480986792	-0.10908351453478776	0.005866441771985976	0.07951224734562884	0.22365937931571112	-0.07711061123559672	-0.024913076690496697	0.0031803393204966075	-0.8378341497916243	-0.2792518291697357	-0.09825763306060936	-0.039291178946151376	-0.07074400603335823	-0.16910034496855272	-0.05751658416874812	-0.18676405130165127	0.1720953874128741	-0.4839216866694992	0.06858216574151585	-0.055225484307354834	-0.21145813946497335	-0.33155440216050075	0.07090138015613343	-0.021880623767630537	-0.035628899639423096	0.02581755969438228	-0.045368464139294434	0.11148233549078387	0.10203183750956353	-0.15242482294051116	0.08985445860801754	0.0232529991822758	0.026367691730362863	-0.06561974460003497	0.10996559578057433	-0.305046965227152	0.2372969439139576	0.011313653849993659	-0.05165637600102373	-0.11339169378556835	0.11376333748416174	-0.07344523280519748	0.02025205509926547	-0.06640924041859944	0.01227246222316921	-0.04173628188914134	-0.2870904963764803	-0.13133962434326993	-0.05009626900038863	-0.059792323241234124	-0.16349208820972722	0.07387052522944776	-0.137021142287059	0.011973710833785723	0.05670204721894464	-0.06902409322565327	0.2646216223027812	0.15654845018491473	-0.0026131547176616843	-0.002291460221490126	0.037106103982458005	0.14326031241922751	-0.10442846833817188	0.04131440209211172	-0.04663318969330647	-0.0937066784658556	-0.2810131704732801	0.18294534965638595	-0.04195374296187431	0.12412733630731185	-0.2740538688517135	-0.017590577030342325	-0.8690398629927951	-0.8252211985979998	0.011488662761165272	-0.20410037370620124	-0.034114147610770765	-0.18662070577148426	0.2580599877920613	-0.2309005648010925	-0.16684562681626158	0.01819194934336873	-0.20550674795228854	0.17116913268992764	-0.8821089584597526	-0.16614276367914266	0.08319704186999287	-0.10403225988633982	-0.16949443150310525	0.051109814804390766	0.04478936911037042	-0.1168239364333068	-0.04331123789083098	-0.16261918260941516	0.05187308812117297	0.2014564171437115	0.07652367760129464	-0.1715862099057307	-0.07863298504647608	0.013816425090190288	-0.1996479930796144	-0.03835083384800042	-0.10643855438666848	-0.1228256383360632	0.00658894621911566	-0.20963414598303168	-0.08193496951403405	-0.1550048247320718	0.21818404135256114	0.07379474661066007	-0.07253817769924306	0.09631221166416178	-0.03975652839327134	-0.1845710281085862	-0.013244573236975766	-0.026179161197207312	-0.1136436749053421	-0.06920821294820774	-0.009888690454756896	0.051900000847671865	0.05983164598155825	-0.00014993855552412978	0.003253231503604537	0.11426980885909432	-0.478064456372813	0.08206431208255505	0.21684149878153172	0.11664252805558525	0.18894755376253344	0.11748587243050965	-0.21095354444822187	-0.2384782568423311	0.017897005390194582	-0.19113460539099475	0.008340390719919655	0.08851996480207715	-0.3690088872068933	0.002197198912004325	0.10770254841751258	-0.2824822909225607	-0.09367364561062748	-0.08387871685576907	0.14183145786344867	-0.02044563606806569	0.13474740837057084	-0.04310729702975497	-0.005035660749516747	-0.13175380500185693	-0.02340032484445007	-0.1805631591588878	0.0901167558594546	0.04382121621111257	-0.11199774530609027	-0.10581358896850453	0.12705677618599967	-0.09670567863781122	0.31178705382373884	-0.0036465500169250275	-0.1123496130967266	0.17030279312441568	-0.008413560921953061	0.052161942394221984	0.07119450975007308	0.2744018543301742	0.07693798156336544	-0.14801656957160705	-0.28483175388703386	-0.2469632308513945	0.04518839509647187	-0.4301854653775649	0.08134248861610581	0.10814618073506352	0.003160836332717684	0.023750649561713823	0.03808234604399463	-0.16518974918962545	-0.17715488063152168	0.031373060208217514	-1.4308254700845524	0.10900132375058644	-0.20088224225936865	-0.7580915830439882	0.10129745656891953	0.06423444986425393	0.18792272469272275	0.12923797461891032	0.03667946880352694	-0.12521934901337833	0.022970093570985	-0.07587322167621655	-0.06792149694026263	-0.17684514480110408	0.03585837017530759	0.09826116308721644	0.026745664887101974	0.07306765526001785	-0.29202830191910784	-0.04399265656475184	-0.1538537743072802	-0.0924846398496878	-0.6037802360975307	0.022889132472169664	0.1577754798058192	-0.06441600130827138	-0.006936636736084025	-0.09633012785153727	-0.013062348962249807	-0.03492580801447772	0.0472500556805079	-0.018126530362696857	0.04665721700102062	0.13718132458293694	-0.03901847776146609	0.02891251325674604	0.05144091747973065	0.1251572003517002	0.0814301601125323	0.11006477742686926	0.07466291386676767	0.0039258257258668145	-0.014359340260754987	0.12810221353543608	0.015221369417797025	0.050128646291392034	-0.20333019881688166	0.09686302719541087	0.03869629347647878	-0.19977144382328532	0.1731965954295088	-0.1487329799985155	-1.1571600287393806	-1.1583995087936023	0.06863219609981497	-0.07236304142939799	-0.1915375833387768	-0.3972431015314272	-0.2167256347374077	-0.5629513148587845	-0.005727509779233129	0.024718793427711692	-0.03888642578554305	-0.08091774910059213	-0.017782634897272158	0.18067349120781767	0.02223471821249657	0.03196747502848467	-0.07898795866127165	-0.585516740603702	-0.552722117496403	0.029258098615127667	0.07052995329791444	0.1256147126833281	-0.2825137687998501	0.12929606994959345	-0.009395987792255282	-0.1660379684477025	-0.15208316982649175	-0.10119345123579336	-0.2493573681893433	-0.7159775356409666	0.17043151600046685	-0.18749598991658809	-0.2559891726143877	-0.2444618934146599	-0.06454259535785338	-0.3758598711489405	-0.2350325305109338	-0.08558487638382932	-0.1034948944809954	-0.0705782383526907	0.04409036644484248	-0.025947610627083974	-0.054552402190539945	-0.536159050522736	-0.9959614619962236	0.13166624493539195	-0.8771589127092428	-0.5503072388677859	-1.1658062064992911	-0.1987564592070618	-0.023927434913986613	-1.1939693151414417	-1.0634739103609452	-0.5322261458567159	-0.3293410418927604	-0.5166402861356896	-0.7780469770842309	-0.027146937423598062	0.2635974082934552	-0.11588211987923508	-0.0537104709401613	-0.13534082784822685	-0.0030056019591519845	-0.3387485446305392	-1.100824673223647	-0.6881059712162373	-1.5258790808783889	0.0721576923426693	-0.6878981721234738	-0.9290402825591716	-1.1849263070006322	-1.1928673757789017	-1.084219101960814	-1.2050969874168014	-0.9949359163138768	-0.9407300362605396	-0.8954654601093129	-1.2192466053011803	-0.8263211779665972	-1.65134779844411	-0.3144747710677493	-1.3012454561415794	-1.0326279796964688	-0.6351658489546375	-0.6701277046302936	-0.6955316217625042	-0.7693802064892256	-0.1128086158608282	0.12888767283264727	-1.2897436569898824	-1.4621915935920167	-0.7289006087906998	-0.13302032974356895	0.04295128910738335	-0.15077003568700287	-0.19765636014507312	0.002554773478078329	-0.057930397869637926	-0.12405578824707783	0.03094962924235397	0.057662638055648835	-0.06736517684139152	0.06134368780178655	0.048372454717897084	-0.6937632582883368	-0.3750729206769516	-1.316261729244337	-0.7583576391335446	0.21062309334644613	0.15737283957641712	0.14086495990772654	0.03608494205322278	-0.2012265132157354	0.1117106895498312	-0.15298620176596278	-0.09254057876857097	0.19423624502177295	-0.012627305943833652	-0.03788000223807076	0.05004720199822355	-0.10346216126742412	-0.008424152225828334	0.07606362745096858	-0.03000788275358387	-0.16973803039370944	-0.1222622622472144	0.033358111900029984	0.07295263412179517	-0.9838457213936672	-0.8121297785256996	-0.11541685916876128	-0.0251897769794048	0.14112510200031347	0.11502390856002305	-0.7366800902967707	-0.3752834007674502	0.14341569360548398	-0.09523993391798197	-0.13927880376415064	0.12983620938104254	0.058623017608305635	0.08371228925577902	0.163754222830186	-0.04877134316609176	-0.1106677037527899	-0.20138711705696985	0.05264844255040516	-0.1501081988437658	-0.3615424957979204	-0.6868698867208047	-0.12104529187931835	-0.21970520298673932	-0.01970193098832826	-0.7024094255687707	0.010589738355322016	0.1461532239036004	-0.8217005605227233	-0.5147549290587838	-0.4245361488739708	-0.12301070638737305	-0.7239988910844098	0.08733200056194662	0.1653515892120808	-0.12043140012801787	-0.07587581479203061	-0.01567595926374867	-0.06268542056728102	-0.2210359833305633	0.007164397786479229	-0.12920125841468516	-0.12348546214560435	-0.031618718596606886	0.13840549699147967	-0.0425373002171416	-0.1840272006550045	-0.17158148522751476	-0.30917079411495874	-0.0912755808638594	-0.34847319450158354	-0.42431343235550895	-0.2384464714666073	-0.8196292994139873	-0.7611492335823203	-0.7455649563053991	-0.1155788504657573	0.02673304463932833	-0.0397272945143847	-0.08835572820889286	-0.17310597751092274	-0.2295135277822337	0.01263883451392204	-0.06538453599309192	-0.7207363882237585	-0.07358307279306557	-0.21817364069764286	0.14043659157883664	0.08937233599206072	-0.20240595016257532	-0.24074019928313775	0.04806620828771408	-0.6602554333327987	-0.06355095714286144	0.05596940844630777	-0.05716311938932879	-0.17568893486464754	-0.05649862007245145	0.03987021841738751	-0.07797002938865348	0.2382866250971909	0.1193503940435268	0.06012691415004005	-0.05088174974041238	-0.3690132754653695	0.09664168786640183	0.17039907718776515	-0.5536481158193615	-0.8266841932217585	0.055615644143581715	-0.8260177600661806	0.011780223052381692	-0.5394061241110083	0.08965947004359788	-0.06444262916868658	0.11158371465516616	0.0004737994529507207	0.02258301699516861	-0.6404429481142985	0.28173663924262804	-0.16579463264316965	0.0606940037290908	-0.0012680870458627654	-0.07659278692044992	-0.10513884817899707	0.035022847126826614	0.12077789825215635	0.17721358542853716	-0.09477244878053624	-0.87190907117441	-0.12282609102077678	-0.6964096786581082	-0.3403611115360639	-0.01277017769850221	-0.016844897149861506	-0.08281521642447702	-0.9097242701661205	0.027837642572058653	-0.04059129642485858	-0.3090107706579214	-0.548133383636795	-0.0005929099763476412	-0.1516888485646369	-0.2457152152361193	-1.240852794359807	-0.5523611370913515	-0.0503232382768376	0.05651028691943325	-0.06145094345493034	0.111593092377586	-0.14572216431831495	-0.25451739591609035	0.07999938135683689	-0.19892366711455806	0.15242653043408386	0.18381778399589124	-0.027448263911482185	-0.17733579153029747	-0.03783246877609898	-0.8382500652433778	-0.14904685300629889	-0.20531093199728606	0.1932177567513989	0.11222746944713444	-0.548672895492855	-0.2189277799667726	0.005307890489929053	0.21231371879119607	-0.215378374235457	-0.023715990925640636	-0.21158503628680989	0.08136023791147326	-0.010795621192489212	0.05648984426553805	-0.10938772353231344	-0.08007300122949021	0.22484571351887112	0.03756957497211093	-0.16817538684120584	-0.007315569188170795	-0.19577028656752168	-0.1573216991332242	-0.7120319655284374	-1.40988604030075	0.02370498729802217	0.1542002230151676	-0.6725972716115493	-0.17025113663125974	-0.1000884852638317	0.08089228157453515	-0.0735981639228312	0.1059814664348978	0.030110564497824243	0.09045661256468966	0.008191383945845955	0.0013070952438824725	0.020544673153918724	0.0330155804712419	0.04603121076744137	-0.07024917909492788	-0.9550167865805302	-0.043378337321865884	0.008176443228536352	0.08542226991224412	-0.1280650376486786	-0.05862971444698944	-0.032545866988409666	-0.1339827617408444	-0.044703675590681384	-0.07391467668931086	-0.14550793643266755	0.05028906129988911	0.017016407399438303	-0.12950841340177538	-0.09466094998715492	-0.32830237404787577	-0.037537284015140115	-0.13606487365442133	0.0218746781875675	0.04852489067775511	-0.10457127210867832	0.15711378737686946	0.16819138368420247	-0.10936347074502584	0.09923216310899063	-0.35400493522661314	-0.17917757833683978	0.09074619905584236	-0.1935668478732244	0.04023947408072611	-0.042434058709338536	0.060430699122523836	0.03815664474027112	-0.3201719812389271	-0.3946997471754268	0.03305877848322218	-0.04164549314187757	-0.19378923192308214	-0.14037731327482256	-0.05182343641249088	0.14631592239159574	-0.9141936911859048	-0.0914333591306834	0.07952027831764465	-1.0166846965422878	-0.038281101981034384	-0.1687551011382492	0.01580141046074005	-0.02718815157958494	0.1919215086319085	-0.014229780641924572	-0.05636481065105979	0.10142496348660017	-0.4762204835613909	0.11539483164237012	-0.04622395648742208	-0.20875657693824573	-0.09859925792449184	-0.07616893713883957	-0.02240950500866459	0.035954431115668525	0.06540338178722109	-0.11943788506779655	0.016174268830661403	0.06871628629325124	-0.06864769037186898	-0.1202308347441984	0.07071828725255938	-0.06888846672525932	-0.01983428461045977	-0.12135311745193705	-1.110561580058725	-0.9358024675380237	-1.1105097325313111	-1.1034681429603619	-1.2414104060317257	-0.5807018922609489	-0.6883741979174336	-0.6040207024810194	-0.08900658891509135	-0.2852562770570327	-0.9644088711802876	-1.2079391199669969	0.0038500653339898156	0.07347862776113462	-0.037285682602068715	-0.12621726902382666	-0.06567930598929643	-0.061431474620002986	-0.3265225569714694	-0.13685484283593854	0.15084546169713395	-0.05725895437470791	-0.12451575694672178	-0.28085680860151363	0.14730203270249365	0.08832953661974942	0.0691262979510053	-0.2556357313528314	0.11781298260071307	-0.019342826689294573	-0.22116641032407186	0.09543951206955588	-0.2600450805127199	-0.10615440381729227	0.034095717763179906	-0.01513328878074495	0.02577652370485491	-0.3332216403980587	0.2096565854520304	0.11048997389665206	-0.42570445901063375	-0.3051228365286498	-0.0625424014448332	-0.06658531847184111	-0.028137048576564128	0.0183294550047902	-0.1774704483355423	0.13619624238590392	0.040338903670646534	-0.17981920195891096	-0.12425691999901314	-0.19880248703326686	0.017953137505514558	0.11750800510672794	0.030869548332623932	0.1475847284922018	0.006233042804272631	-0.17154405458237199	-0.06682111555592599	-0.11056709835742423	0.06897945726253565	-0.2334987599684871	0.07052311712308623	-0.33669431457898696	0.03954478343246807	0.047332987208811184	0.09828585710684087	0.2456838672040916	0.26519776215534546	0.05960926943803992	0.10129707663520428	0.16353987763853858	0.04550492974746654	-0.2450681053889364	0.0578159165803994	-0.1748887806618121	-0.06855887395116668	-0.003802677649450222	-0.007289869352576619	-0.1428170826859843	0.08547986476644791	-0.2766731711176335	0.19143091511129096	-0.170541589353628	0.2458371744329236	0.18969469145411716	-0.2269257337540559	0.048189944086862516	0.12859055107865994	-0.061582557856874234	0.16834489573511133	0.024777128793641624	-0.09489638153582323	-1.264793317203558	-1.0712951821920826	-1.5211093837323235	-0.7459521697062559	-1.1428411727622982	-1.3159201251802854	-0.9916012713332374	0.16976120794967006	-0.5983885197631301	-0.11092752379373663	-0.0442590210240743	-0.7998026106248507	-1.5380278616894063	-1.3485258814740722	-1.3382889983394828	-1.2570161145103935	-0.5322250996402004	0.03381842052665653	-0.007127112774327787	-0.5537219947101557	-0.5895621157406207	-0.8600890690445925	0.05224590813404635	-0.4538497747363467	-1.0972658114037126	-0.9080371206148112	-0.9142294398357924	-0.8464372768542466	-0.8924113356660487	-0.8780166808588631	-1.2541657442109448	-0.7116183573520484	-0.9509276359233152	-0.8953891700637229	-0.08887032044157876	-1.2362506947353993	-1.4818077156488665	-0.5280252230869475	-0.3861851062126306	-0.579766052045234	-0.2689961777166323	-0.054853208325595065	-0.006161330110766561	-0.2261810055728524	-0.9250466986864736	-0.6688448192170465	-0.8672390461803159	-1.1262987442228292	0.01692201773731071	0.00909526332865139	-0.3797440581265577	-0.09409301598559848	-0.08547409026089851	-0.15138439517046426	-0.846422361637415	-0.08236789134307017	0.11825899638597301	-0.09955432684587033	-0.5608691100848444	-0.6455711203691176	0.097233995827772	-0.14135326217743738	0.08856896181616919	-0.5179951526531706	0.08837118265192744	-0.2118124891429582	0.09071690169501656	0.2363869688096667	-0.0942198598506446	-0.5773705831591669	0.06450348600155463	0.6432411853078079	-0.04807277125491564	0.00739093397815479	0.10071118456251786	-0.012966604814065162	0.045572833622845255	-0.06010306184392921	-0.08646148470643597	-0.3034808163201831	-0.18682594395455693	0.004159474950030639	-0.28640026149319137	-0.3513143448207964	-0.08478285125844083	-0.022277023831392326	-0.1263260161628932	-0.2006957198408104	-0.1365342492591634	-0.03744773955754963	0.025255527164203186	0.16008201351998316	-0.0631732219699036	0.125260751253722	-0.08338286706832644	-0.19823674647444486	0.061897321114750325	-0.4510048312708442	-0.0881463947458559	-0.2314645029786559	-0.03743359254037522	-0.5290601330355132	-0.13799864284593022	-0.15907950571423587	-0.14217654942374286	-0.18360541931142269	-0.1840137263423804	-0.021203227214941577	-0.8231977374942828	-0.03488891919889207	-0.8741130232205407	-0.2498295347222289	-0.7978424421290421	0.06345490770480118	-0.08175482427730771	0.1712418982584042	-0.005342850855779351	0.07869011958693216	-0.09522676144803158	-0.01756041343220671	-0.013041044441512405	-0.9331816025197952	-0.11279293621413318	-0.07728238910304898	-0.04594514499394835	-0.06773534383107149	-0.10921808880170752	-0.16383011630019656	0.1287029816476947	0.05786946812462919	0.2684438769325353	-0.2112313962202198	0.21937710500264276	-0.0039059821742808954	-0.2719579898886005	-0.099659389442603	0.057307267126928185	0.1091942310789882	0.20128997679023136	-0.08468525652381266	0.0765977781277187	0.08705765603298365	-0.07665461288803384	0.06585532221454167	0.0999424986478756	-0.13148640755230204	-0.2020812094600399	0.021387771899690083	-0.3785408252068883	-0.10930058388967852	-0.17154590046132487	0.1656321909825549	-0.06714022521038124	0.07814615706334968	-0.04425664321727226	-1.1237707784938111	-0.1985068426309962	-0.17696311717454094	-0.1075737099765031	0.12518778866838276	-0.3197993865697012	-0.019685923311085308	-0.0023718702464238387	-0.008774380394462405	0.015495464905603863	0.07852649233730273	-0.17306145080623636	-0.01656128124019036	0.014946033892081722	-0.6174658272434695	-1.0377262998264971	-0.04914120148799967	0.052172570548401805	-0.024240609389592303	-0.09756963439506344	0.1388102717925096	0.09693909548785301	0.1249333337382526	-0.2171191445565084	0.16842395446181938	-0.4088214321087254	-0.005677277135803137	-0.04530516262506075	0.049427921852259984	-0.34564610657576	-0.06698353172960553	-0.05854842271766985	-0.2214679495034192	-0.14052162257894718	-0.129473196136513	-0.2250811299896487	0.061913979335857273	-0.05000280700931706	0.17515589452330682	-0.6406941889898209	-0.6869941585725837	0.0009943018075472905	-0.3753952251282151	-0.05569998247431307	0.05071392004943586	-1.0143805865569426	0.006963382333450831	0.21056971785040707	0.12500299597310088	-0.05260573918197641	0.022116527325725676	0.00016008999516868108	0.005349186203509182	-0.2695525353748972	0.06153720122587838	-0.500186493844048	0.030207520647733837	0.06812173878862443	-0.1148016091220938	0.0901742997327834	0.0763483572178927	0.2909524426659477	-0.19505029832226145	0.00474885905931061	-0.09390974914204722	-0.07871605196065204	-0.10367295690665844	-0.3806719848081177	-0.054408423974268316	0.1383843993144105	-0.05266862056973517	0.04386085818582657	-0.17622871670205226	-0.06778054899311886	0.06089295420462981	-0.2569934640734253	-0.11536698985355025	-0.1118213498689811	0.09390576964124477	-0.3512464557113826	0.03037689348635798	0.08883483000781699	-0.2275498210173601	0.1313978241839545	-0.10741751596187936	-0.1928602902553801	-0.1674751151472821	-0.028575824734342555	-0.09402387247859813	-0.1915344564842761	-0.071855069048885	0.13032757090980762	0.19731204818435966	0.09205507532362174	0.003055161179661146	0.037581126372704735	-0.10470871966046212	0.10762022485172544	0.06913637341488907	0.2243256272654424	0.019539270334422845	0.024123444275060243	0.003526402196022025	-0.1403718234083505	-0.019698717929365683	0.047739316412855504	-0.4124699248108604	-0.003899232038940188	0.12592055632111748	-0.06372276940718366	-0.08386420913819859	-0.12774348612354816	0.21039378618617088	-0.0010933569903111386	-0.1829096050828805	0.030302277140176262	-0.1711651418886714	0.12326976621136053	-0.34181004453063835	-0.2333030272380608	-0.10053568154548163	-0.19953247890445308	-0.2546002083789137	-0.22564123832044966	-0.4894289351809124	-0.13054485432697807	-0.2871796385882243	-0.14959073127730704	-0.0643238039742364	-0.12521006073204535	-0.056339935294002726	-0.07000185598883185	-0.0853684328916357	-0.018185519810141944	-0.11607796023123985	-0.2804765211544664	-0.9500558018173074	-0.907760601641576	-0.5581008665753031	-0.2528733154037012	0.07266772894752246	-0.04502877666034243	-0.3930016472582555	-0.2522974873621508	-1.0264260509440748	-1.3287501769630046	-0.6094329335909561	-0.6676145777924479	-0.04100218993911358	-0.9235541301887435	-0.12640970075614752	-0.04563982454136817	-0.28393496294609066	-0.20843946130635604	-0.7426701413237163	0.15658776814350026	0.057240833989919186	-0.11458373976293346	-0.5179556959546731	-0.8329689103537952	-0.03431203398081644	-0.03145852676684845	-0.4388003275054416	-0.23349371706563585	-0.9135021587484876	-0.08772733119142308	-0.19245500180059905	-1.2197336138204993	-0.033721600217115746	0.04372685734232479	0.06122245213535291	-0.13325244389257576	-0.0500721887265044	0.004219809907433355	0.1097494471862799	-0.15456695649919558	-0.042606209057629664	-0.07013079037845088	-0.09767090673018332	0.02797190746063177	0.04715890376234968	0.08520133609104456	-0.262925141470081	0.06915895132259944	-0.253349698556492	-0.038447185334461065	0.0316264481789914	-0.08301797392752301	-0.08787815149236174	0.15085084705465965	-1.841132944343556	-0.28408737112437765	-0.1868315192686525	0.12536366851526132	-0.4866458234347568	-0.3471365480424155	0.2649946918524218	0.05712126684530535	0.020892060167748503	-0.4867414034768941	-0.18079958904491406	-0.20421398023318854	0.020279918777471925	0.11405506459301434	-0.010064568953009057	0.12606013871071226	-0.3390162950398043	0.005996188967061953	-0.12276498189940477	-0.001455351996636245	0.08599763437817437	0.005507981085855367	0.17823702719194173	-0.020704564502589628	-0.03508599198370601	-0.08795200521398461	0.06573132715683844	0.15677002242182855	-0.06340929795101984	-0.17838012426540326	0.07714376853249932	-0.26666932078860434	0.08219780686624202	-0.3880985301550777	-0.6051918519809288	0.10840102588147164	0.06844206052076904	-0.015656207471285256	0.22035639308451704	0.14814603424016706	0.02339368662374975	-0.1831120867354464	-0.4202476887370312	-0.19427876168777625	0.019867795582863418	-0.030320407398674313	0.06457119949795084	0.06719967125240092	-0.058467432941452624	-0.04649656953472334	-0.11065891869126443	0.18731257685291688	-0.01744352503938219	0.033934438339966816	-0.207200209826052	-0.18722696059733535	0.08401961001977479	-0.05475888674259805	-0.04256805378537579	0.1430502930062029	0.12074413567042246	-0.08969657848048236	-0.23830173329930224	0.010668325525034756	-0.001275295575424528	-0.00403320942797953	-0.0065161839399362044	0.1305968235254308	-0.21267361465971227	-0.21567905171162216	-0.047805213640145096	-0.17421555584605652	0.3085845163589726	0.24284278666529546	0.1475662709684142	-0.8601383683046041	-0.8291884577657903	-0.8553720690423602	-0.6142805907060792	-0.1246181796321756	-0.01194527875951398	0.14141499706467558	-0.36592983309403854	0.03915007437294429	0.08343923101543009	-0.268670108872542	0.12185935451063945	0.020264852008816375	-0.13149031831073854	0.16736092976331	-0.0927076500223808	-0.16073988791678473	-0.2158016846823899	-0.17189361375531453	-0.8920594724631838	0.017900147907412754	-0.8388166421591542	0.05706755541537376	-1.075538982248043	-0.2097037651193326	0.05161246436047432	-1.1934617002906782	-0.20220996721698328	-0.19567679976624724	-0.7479704208020621	-0.5578905293428978	-0.2677132869510373	-0.2955195888072693	-1.0288807214365614	-0.7724943905000584	0.002885781776925444	-0.03493049653405999	-0.14061722946997396	-0.012652826319432622	-0.10273104839049656	-0.980987378818748	-0.0975916925479977	-0.05076018041671895	-0.023143087816034358	-1.3404080923750186	-0.19664877676589945	0.05554830694403605	-0.021224110610083623	-0.97355492683356	-0.05642432342217577	-0.0024847042516501308	0.09429387241652652	-0.10895448515967973	-0.040606899681081804	-0.030636739992408075	0.04102729062034429	-0.1936581133705912	-0.2204769185489443	-0.013857720141604588	-0.047518261176101716	-0.08225836778387847	-0.7492165387590183	-0.08877468050860314	-0.023182750201836563	-0.10277267258343777	-0.06075796614090445	-0.07006785424204366	0.23197713850005824	-0.2384907647800112	-1.2123911843198836	-0.6180133817486574	-0.1459493510715982	-0.07533514478787008	-0.34586319872345145	-0.08964226535540355	-0.987198512492147	-0.06508501008477015	-0.2508346623045735	0.001318610808545623	-0.3480588269206956	-0.1830356069229303	0.15112013435423913	-0.17243070227447554	-0.020821683884057397	0.08867359459239786	0.22089034876797975	-0.13380394744389165	-0.014234000597846316	0.17640758836191264	-0.1682624417480917	0.013177011022324962	-0.13092853264408247	-0.04716993257890634	-0.14974027750270658	-0.24648439241417225	-0.11832654431007301	-0.018866150525581108	-0.221304079827644	0.11744767669298575	-0.0541645115714608	-0.12347695763947353	-0.186972714090916	-0.21897572937301346	0.21765401431906625	0.2301066183940285	0.07569066438554331	-0.0018549826500488414	-0.20178796140430874	-0.0011179068651744966	0.023279623361427502	0.07506601746704993	0.09029879687058848	-0.17318921821752115	-0.15066071929244526	-0.19279219529548047	0.005667705991382938	-0.002045509499096991	0.04909256069452399	0.07641337493410989	-0.13537354776048155	-0.08596013425723978	-0.020414248476715916	-0.09397744980811312	0.01628520649668631	-0.1210195909360442	-0.06395799501537049	-0.2479507909981896	-0.08096962646456282	-0.09967283761351076	0.1275313765012676	0.08644297614931938	-0.13295631584236306	-0.1849118416804008	-0.18310689898989546	0.09508803728559764	0.03435021297537776	-0.03514742548214001	-0.01223084104390872	-0.2258483635953847	-0.04500449894330931	-0.5883601525231826	-0.21480076328962752	-0.1904682799027529	-0.259604240521783	0.002175380939448968	-0.059765712125304786	-0.4101123352126107	-1.1939224087048002	-1.2905614098877978	-0.5467276746482385	-0.8647195581004073	0.11420406243903634	-0.4236414484490101	-0.26970260108785404	-0.05368274530931655	0.06750027569945831	-0.17512344879549882	-1.0468913824009929	0.09200608656757817	0.0449322987199685	-0.2717868560263149	-0.22375323716302506	-0.15619034497974751	0.17848398329189946	-0.07898948636612857	-0.2391792271101365	-0.13181731837947674	-0.03763416011016407	-0.3542585812835131	-0.22368563966611196	-0.19470933330791731	0.02469446229477132	0.27063556722765736	0.027345752480394232	0.1264185024261375	0.0812821955285554	0.018210468895539345	-0.4135779937690732	-0.11455370090093485	0.2438730796180318	0.1686635194254518	-0.04341705583389874	-0.04970549229947191	-0.056949705739066186	-0.2156430993880091	0.05958491868724047	0.019307718223518698	-0.04438130377701804	-0.058757675082996064	-0.4446024671358391	0.0482239742414506	-0.06030605745927092	0.058354405634311726	-0.10444291718214528	-0.05139219106692434	-0.015781371105654127	0.012018998856507996	0.08399745115495108	0.06326002135734826	-0.13217828277562252	0.06826283490525319	-0.2786453544517777	0.08823417953019283	0.17674584660339254	-0.02226275104661097	0.07578050675730559	-0.03063519435140266	-0.20501054388572926	-0.2475040260251558	-0.08941188182123484	-0.0675844268829035	-0.2069570041874967	-0.06468715137474426	-0.35595810629054364	-0.06462919055838423	-0.12087139366776944	-0.4238735296033059	-0.16239393653044987	-0.3182425786027007	-0.095979325245602	0.09306538177710284	-0.0029470215964015893	0.21384231862076608	-0.1743390551437544	-0.338314413269394	-0.04445868924108663	-0.008231776190188802	-0.28336901211783483	0.018294670408471617	-0.4309092692046706	-0.2081843566982388	-0.0928557400993655	0.05658428720803356	0.02128654477968148	-0.23905311507098906	-0.02602605505358753	-0.3536695645662729	-0.10864433410465736	0.13079426845764155	-0.06762782328965172	-0.42881906034354506	-0.2388782444176646	-0.22249520347135604	-0.1564109892047059	-0.0972053394063144	-0.13346184412992598	-0.2082296047873454	-0.12525093218211264	-0.2419301548939186	-0.06434663205629383	-0.02564281096519441	-0.027723758218546567	-0.01655787590250533	0.15589371439166666	-0.2628688028877181	0.10921097917449613	-0.15468164339711318	-0.17595514129823964	0.04981566122279545	-0.5417594410375283	-0.9343915899573492	-0.8427563381672076	-0.08926085378816058	-0.10525925804996043	-0.19345098095867627	-0.11089948624377736	0.058514714558057575	0.05444971411087983	0.01944476256212568	-0.1431544093708234	0.1349077764036739	-0.018519524067090253	0.02062113586641475	0.1079944401194128	-0.3488578774053131	0.014071465829912576	0.1130680477869186	-0.021971384946088253	-0.14188706112020835	-0.0726772250438071	-0.058753063070177074	-0.02653327524658289	0.07067750573621666	-0.21032644961440689	-0.7177327007664481	-0.2898493217006762	-0.3416466109255	-0.377884200477688	-0.02098423727980111	-0.07438390400339351	-0.17544761312249027	-0.07223581946721724	0.16835022427980492	-0.038852698916459406	0.1334908803474651	-0.004401456392509549	0.09480444873097096	0.1012046909976248	0.006305229552240699	0.18832711645258945	-0.0019900497723896967	-0.4556378211697105	-0.460505160765827	-0.21323481983965728	-0.5613054428433125	-0.13421039482152702	0.0018158972782774106	-0.17595490849916412	-0.3993851397010785	-0.2856270804826062	0.002943147582549403	0.06625416742777664	-0.27023233404091024	-0.15079009658439393	-0.0020985142246279093	0.1449894031873867	0.0871827540001162	-0.041615180814457385	-0.29610455336483155	0.05697612046288807	0.223147662755594	-0.17002971534247105	0.010513725102360616	-0.1959074289863043	0.05401457116730998	0.15319071081186578	0.16755601134762027	0.03409632537959227	-0.10373458781331037	0.04618739132790718	-0.4929287416942408	0.06602284540423282	0.18440626916636932	0.17380135384534576	-0.059486943570448515	0.09019414232964182	0.04623316108483701	-0.11161484332999318	0.0623316501361646	-0.1704822889812663	-0.21404260524169616	0.09195066099708747	-0.022544059563870712	-0.05486584142585727	-0.04131710173719945	-0.7081660311060979	-0.0754128086380264	-0.06736584997283744	0.06332232104211502	0.06759703751987467	0.11324498394019032	-0.25594911271452186	0.18879825257541505	0.1264869729523051	-0.19988385426857885	0.05137878420646782	-0.0610561924425168	-0.06216977347341145	0.12971955768014207	-0.600961858300306	-0.03340688836773345	0.11085670286220964	0.03714587643328203	-0.07916349150194905	0.09687219551207243	-0.28860759997877783	-0.13594586732274658	-0.003125526907822639	-0.026869423693241502	0.05889520047358183	-0.11364310999071793	-0.03703785344633674	-0.11797303626115993	-0.07548457310317824	0.1596254597266907	-0.0869692727610743	-0.18669987616111255	0.13052811223868094	-0.06331865766246274	-0.1950879038357736	-0.11044194319229636	-0.14731677246544791	-0.582168343148335	-0.5243415443021804	-0.3342213837007201	0.19189981740648104	-0.13465854045835085	-0.03739882937781672	-0.17481152808979838	-0.08219387084531397	-0.4037183165770858	-0.04800660224441326	-0.044132093261397234	-1.4395590628576975	-0.377187946744284	-0.04493305380361175	-0.9149797226933528	-1.4741531057079031	-0.07001681323553108	-0.6195627431291908	-0.16727855087216464	-0.04579768127106597	0.0024209718890091394	-0.04722720138057577	-0.08697954189820344	-0.14087003842879198	0.271207313290738	-0.0142974985610235	0.028039984250354054	-1.0846077083592145	-0.027580693546868224	0.2766097046425373	-0.16475479126391704	-0.1672065263090093	0.003240905337412852	0.0018900051307989372	0.06511278370448674	0.06172256287019516	0.08764062653527344	0.15479705181110515	-1.2230431393978272	-1.2871159616759955	-1.0624237387612447	-1.1741226162005864	-1.1296982032199805	-0.9288503020974992	-0.5839232468517843	-0.20843250354213505	-0.8079688788011941	-0.3792273142934856	-0.08921820612205311	0.17219130698244375	-0.12270368120686125	0.15241589822429188	-0.18893685537250568	-0.9678889051037796	0.1533056392395998	-1.1870792399429941	-1.4361837703249158	-0.9630892784948144	-0.3873620024611127	-0.8851016032807609	-0.8261093321140749	-1.0749974977619874	-0.9463993675586252	-1.2956225675758866	0.005363756963951688	0.10690712086013486	-0.5394711022656956	-1.5049352604932564	-1.1699965220431623	-0.7484083108648275	-0.2982578185964701	-1.2744632014492336	-1.1194527290652243	-0.4730244023206823	-0.4335135681159854	-1.1710259122184072	-0.6334027025497472	-0.952460390440062	-0.8987705795910298	-0.6435187974180104	-1.0236933236012735	-0.2610329596451073	-0.8897228349361272	-0.6057374687631103	-1.4229936859727643	-1.0401956181347902	-0.7637453018945893	0.11006821310795614	0.02959273037915072	-1.4528001505342487	-0.7873484457735102	-0.9405285681120016	-0.8294086738360185	-0.93476585956639	-1.099652836059131	-0.6721863068929533	-1.2956489678280716	-1.1376891040644994	-1.1819581301887183	-0.9880412414040914	-1.3296880123195838	-1.0442496198679772	-0.9154445741292982	-0.7847532542535905	-1.4646288631248634	0.1869494314984914	-0.0981650591259049	-0.9456306797088244	-0.5778909705214921	-1.374895710408807	-0.029745247404088293	-0.33111917058607626	-0.19296360013565025	-0.06392954295753539	0.03296630448845534	-0.19940967421986128	-1.2376377414571655	-0.982258871750114	-1.2290109780326532	-0.7855259822269693	-0.6925861766751987	-1.3041830300511092	-1.1935841426050398	-1.1063048440970693	-1.0785334134734477	-1.2109669000922552	-0.5175497190245205	-0.8264528166120841	-1.4192445883128868	-0.4333837711173636	-0.9032045325384294	-1.2064195931625863	-0.8409592715078483	-0.2534316176303645	-0.5219293479584255	-1.0194138684097909	0.08233908012023017	-1.1458274801297137	-1.3586231594137534	-1.0487539113479027	-1.2593422194089476	-0.4974348519059326	-1.3547389546106572	-0.1863939157357095	0.09475739249857054	0.1491130488505155	-0.13281953535315527	0.037883882754879854	-0.26839719056018885	-0.21774654976112112	-0.020469136744886998	-0.7635455201924913	-1.2970872667090825	-1.1651933685210265	-0.7977595556747515	-0.02411032609065091	-0.7302170020086073	0.028922128123216737	-0.08553471979997812	-0.4797133086863468	-0.7298910795803557	-0.24544038426459294	-0.6116388192632461	-0.09787999990522438	-0.1919597731208827	-0.2177001585097897	-0.11584808041965405	0.05707035400877139	-0.5584069615909732	0.10677794625654134	-1.3041734356411545	-1.477082762294915	0.08487439002860077	-1.0935418954343623	-0.1479450500258951	-0.6080313632620953	-1.0185020785955434	-0.7490622367369958	0.09459145238004213	-0.12383036138720445	-0.785365157269311	-0.09677756330438056	-0.4882927498155255	-1.159795164998353	-0.4199402336355964	-0.11862505562563774	-0.01352139910548673	-0.14711344729076029	-0.0948222323212537	0.02877089680176125	-0.8042658406712679	-1.2105824253640811	-0.02059968609386149	-0.08100059739223829	-0.12352186557012935	0.025051851266353186	-0.2314527792857617	-0.21144217507314086	0.029106039472807575	0.29986431209970577	0.2716588921616734	0.11544618161624948	-0.09372459773252703	-0.058947240920181214	-0.4303407057761329	0.026541836035534262	-0.27325341513928225	-0.10959239456227432	0.1800773230498587	-0.8136868231264328	-0.4429924802411194	-0.7564103408226592	-0.6663553728031826	-0.15997304029411058	-0.03352508557617587	-0.12890714403470932	-0.15988844144063266	0.12134266743379897	0.0006583871267101061	-0.15171832004916033	-0.14988634853643526	-0.03527485955388665	-0.23857920192270596	0.06627283539234355	-0.14411303487718807	-0.4497139403514353	-0.19834295121038475	0.0033336959164633638	-0.14414224490912958	0.08350225435885553	0.08659995097831108	-0.7256404853537693	-1.0394203102534427	0.20571382707937094	-0.20251725076643556	0.10972658290529996	0.2885623032503065	-0.0745294668216703	-0.07631419958389389	-0.06002658717978826	0.09234952373406337	-0.021659762412754188	-0.07778519923050763	-0.07769470318422039	-0.061592419643839526	-0.1762947055815135	0.102935452753222	-1.4429120402953202	-1.106407079016025	0.2063887169994418	-0.07718676285401148	0.060608935339416976	0.0234961401109127	0.20919046855279486	0.1814732779935165	0.04790001152675583	-0.0455953208802515	-0.10300234203203383	-0.2805689657079334	0.1148946193247163	-0.12238781387818072	0.08272684795572953	-0.4052575067670644	-0.06911677634429488	0.09771584051470524	-0.07762372933230602	0.20867512886632955	-0.3124617705994433	0.007502282546745951	-0.16215840294483333	0.16340168444444247	0.055111464743487874	-0.2378659666603023	-0.016214020686175952	-0.07610445592908989	-0.13250429218194795	-0.039650352431485486	0.08954374891685174	-0.17779520352940878	0.13470229125326305	-0.07286220916013833	-0.021433258337727284	0.06741797779860233	-0.08297198832320896	0.05880063616543393	0.056438369322713275	-0.1923243202153693	-0.004667859640763938	0.04911961914646672	-0.14098692812922156	-0.02976099772326986	-0.4393224998433639	0.003937710237649013	-1.1862082755210197	-0.3587305760129744	0.003698140304478933	0.11246055917286908	-0.008637826381241151	-0.056775999600553365	0.11798605087835246	-0.13397039955070356	0.056789168159436	-0.03510934113358023	-0.1445146270935725	0.0433019036382505	-0.06395856258907798	-0.18726011644213011	0.2476058137525868	-0.3417602942229665	-0.2070531835679334	0.11166262250837444	0.2450009737033065	-0.23608029926329865	-0.0012934989618188163	-0.1615634334555625	-0.4241549763276187	0.09454319297515533	-0.5055097669649794	-1.0174545746326835	0.15153135934545955	-0.053659633539564974	-1.217281217511285	-0.1946958244119978	0.047128302616854655	-0.11521922604379532	-0.1843179759298975	0.1232214585596386	0.14080430240313016	-0.0708760293562716	-0.5755149367194478	-1.4418494066697365	-0.3998007449362894	-0.9249419780160534	-0.8610601434493481	0.21059265016103174	-1.0598360098711503	0.12008117705468875	0.03219315848600998	-0.21086290418938108	0.2608562142119367	-0.1556380289198256	0.011090013889500623	-0.18664886695439534	-1.1496712349155982	0.18730173691665747	0.01168915738617095	-0.09888192341099984	-0.07528671609890945	-0.885113340381374	0.011977184747022156	-0.010305330102431613	0.20396176553189133	0.0022309989010587195	-0.020722108800531863	-0.4041294170162467	-0.4854272035798976	-0.5360465492995898	0.02855032051465385	0.12842673034903504	0.0824980083650436	0.12016611581816515	-0.054220771498385584	-0.13896159611552006	-1.066753452441277	0.062125236482123175	-0.04352793425656597	0.16524544363242902	-0.1200958432537732	0.15979965256864112	-0.11786912478955601	-0.0864030565429968	0.10161043387695863	-0.5339109008280359	-0.19726828146496667	0.1746000514202359	-0.5711452629872685	-0.2668920535437137	-0.1456753660422909	0.15052476916590946	-0.11654370859100248	-0.24361273294452224	-0.27969091004203456	-0.2255293092604913	-0.11238913193771444	0.15554836850513645	-0.2865423436773432	-0.03186329313363805	0.17252503173022146	-0.02039224584979958	-0.0004100645072322246	0.07003241290658926	0.07891389774783063	0.010277733019441921	0.2598149986912513	-0.2489468175512685	-0.0901613996114395	0.1894643927729313	-0.14417401165314173	0.0900680513456321	0.03503598071896871	-0.15460681396774814	-0.2482004111922177	0.19835092008649013	0.002331149101116588	-0.040433546571158434	-0.11767351761135322	-0.15279116914456994	-0.007798535624214456	0.006492892090750204	0.07332672681820142	0.01816284658133068	-0.3980259166408697	0.014945526134443606	-0.09664697984778446	-0.08993772004734471	-0.07329478948803826	-0.3912090905879131	-0.3122227026287261	0.16582392455716566	0.0160343637797548	0.04212530242237738	-0.18987348238672225	0.07974437019945885	-0.014715142516897468	0.04843818152540401	-0.0009071223019650098	-0.2243557453172584	-0.2273550075988954	0.05312615938579469	0.0034758887703879773	-0.27254200488374664	-0.03573135526548083	0.06204536236005189	0.09223332358630668	0.20992669183252946	-0.27843295380494154	0.0685972553476436	-0.03638321441869787	-0.2520278798659642	-0.3501082686121991	0.014778324610113337	-0.07581999102244087	-0.11172746300736773	-0.10943924925522956	-0.053039859833644634	0.1594138356377602	-1.1450758320723742	-0.008323514670669245	-0.4452466037894049	-0.040859633889439535	-0.28724759332177924	-0.4114627323657393	-0.4898302993779645	0.1449846196117482	0.021213868744130282	-0.3044067271344608	-0.4908215442036405	-0.5585766587968958	-0.02644490877999838	-0.09457300516450967	-0.13286177948826758	-0.12011646335912125	0.2681484045488759	0.0920392490638588	0.00543188059041656	-0.1016469338879344	-0.2985501915612739	0.07888828723132997	0.19324163382843085	-0.7797708946543159	-0.14995574295356925	0.10701384371875072	-0.13659064427055695	0.02219700570185739	-0.14437426958794689	-0.09332472505789112	-0.5618333633424586	0.025505382177022883	-0.24401532796804604	0.09991536348546967	-0.009229642642528088	-0.07588391879601994	-0.13691993025509344	-0.0322421752863547	-0.004932368990416884	0.05008085289971198	0.07133758102979615	0.1684815839139878	-0.0383189777654283	-1.0787226970910222	0.05397227971321535	-0.5291160510587042	-0.6843245494341756	-0.6399867017758686	-0.5338608651682165	-0.033997029187243635	-0.022646938377086902	-0.15892225770518195	-0.6407701165455719	-0.06743466528307067	-0.007533838202356889	0.06114150273339958	0.099044533109131	-0.06004696445489555	-0.1999403948813475	-0.4955994721350263	-0.2595396017847565	-0.05138238937632356	-0.01793496280038641	-0.018324947497160817	-0.08089189089102047	0.017165674866114096	0.09758255835982936	-0.06963804527458149	-0.3105988404519521	-0.024245361995258573	-0.11285572417574062	-0.19370196393980896	-0.6616897951256779	0.17908069647973504	-0.1375906463868926	0.2020675348442313	0.037601756115074735	-0.2937807286261351	-0.1329443289718452	0.04556398125009166	0.059561323479403926	-0.10294753859393613	-0.02813853046427556	-0.01876405791877636	-0.17916741941534606	0.11817997511961185	-0.13335845082576567	0.09633917601331952	-0.2590396267225164	-0.01293429592383653	-0.09915649191013512	-0.05650964978228318	0.10848599602966616	-0.2234692479996151	-0.05095462267355383	0.08441210153095584	-0.726786903614085	0.06872882949930179	-0.29414672332731817	-0.3633674018314387	-1.093637624579239	-0.9912978279507774	0.09547362810642368	-0.0349146323253558	0.05407280544847673	-0.1099925181351031	-0.12465434906390545	-0.13977924088881358	-0.14074973424200254	-0.026472068596739118	-0.12335674318379355	0.006974963195744768	-0.17920815648710714	0.04637810256291618	-0.5001629967764267	-0.4637695196381413	0.00045492916301860975	-0.1433153337010585	-0.07233182167587891	-0.012788965961625305	-0.18382738181068967	-0.31204772659989705	0.03407621586440659	-0.2178472937277128	-0.13474584723241853	-0.017655038200451157	0.35433700810045443	-0.008638427903681795	0.002733273875439012	0.17405000501081794	-0.004179420974984893	0.0948414482861702	-0.038680706121117486	0.05577130750378146	-0.01877097707168499	-0.024558415645755644	0.025431216498238284	0.04956694183143233	0.08974501437991833	-0.013696294044713292	0.08934528766270007	0.06305603045412311	-0.14463358455180714	0.054947311602641616	0.13848107659404707	-0.2666817792811079	-0.1586974966411762	0.07670916774224053	0.1315739777825393	0.10183112051637727	0.19137183758293289	-0.2007378897498111	0.15323868347082786	0.08487893590421393	-0.05051690524119883	0.2310462586177458	-0.09273833689303627	0.0024656839955126326	0.11031177555974432	0.07489491605571069	-0.07451404405703177	0.007807317130478697	0.1135784687822903	-0.08102538831313777	-0.3371747711268617	-0.054540704958357535	-1.0555234133164195	-0.13978369714726294	-0.4708661547512565	-0.030965606758131932	0.09641146757664223	-0.6170844115137211	-0.10468624739931848	-0.06746208020829299	-0.047748950192116	-0.10697485499662823	0.05357250547700447	-0.04983061479586892	-0.2480623992092005	-0.37082108239468464	0.2083938534054562	-0.06378417866016761	-1.1017754981122196	-1.3836419969150693	-1.1399658666233128	-1.203658956154335	-0.8647703248816992	-0.8667238656393408	-1.1147743532744423	-1.4132287918332649	-1.1494703745099957	-0.5969464452059596	-0.07829297950783848	-0.07500463385853581	0.07686963564867491	-0.17131026821935832	-1.3219034223989008	-0.239031997195822	-0.04391192671469426	-0.11971998800208933	-0.04683484931556358	-0.031945014037982535	-0.6977418279509668	-0.0008031336780853269	-0.056804896072641074	-0.11962866828016674	-0.09552156042585394	-0.06161830462230386	-0.2323116273085702	-0.0714037217583527	-0.04378007788701223	-0.25015943977518684	-0.008202382065619126	0.10345918380548157	-0.26876809874538643	-0.11029784906033308	-0.2195521698091916	0.1867019046747517	0.12032008275507035	-0.34366386597969184	0.07848699296478671	0.12338990009806375	-0.5060177155791583	-0.1912355148095632	0.04155788032366505	0.1990225017446786	0.04736187161301877	0.007702936518944281	0.03372746656737066	-0.41544012116326456	-0.10218576539261233	-0.05758056449209414	-0.33245005634335045	-0.134014187025765	0.18300657571731596	-0.07559025872272933	0.2575194809739734	-0.15575813387398085	-0.15354489835538726	0.16450409995494933	-0.01594004068790899	-0.03348994212665825	-0.033802306248771466	0.05957747184065323	0.0030639999634853045	-0.15358915453910316	0.3737261518932085	-0.009842616750502886	-0.08606189092468436	0.09574621038172153	-0.09252907604525756	0.12945892195462935	0.04547099437124028	-0.10322209871851716	-0.09392816357148204	0.04490690813963937	0.11167434354465776	0.060137062706025625	-0.04373977815088697	0.005011470294987906	-0.010211241254738069	-0.1032184920575771	0.10441992494366767	-0.2802244824104863	0.31860070994439643	-0.1524010108499437	-0.2515616469912902	-0.0023606286476817013	0.12318359897138832	-0.23254640256006695	0.07716448757859938	0.08072551398057941	-0.009086133860946888	0.10882509076087683	-0.08533387834033179	0.02485482437669049	-0.1297235144939204	-0.11832893573371897	0.110057431191864	0.01058293748669312	0.023320268529250128	-0.21868923579036226	0.05263061925379847	0.013396329873642306	-0.2812513548468473	-0.0011106237748316364	0.14899690338582947	-0.07401263114924438	0.07142349492594527	-0.00024900666912882984	-0.1333214205832418	0.1116897604553542	0.06262807734573121	0.22180484526570765	-0.033769506339262706	-0.19049702681966804	-0.09860483316056938	-0.043866219518836284	-0.10252961938011508	0.04871717990484403	-0.03954862541698359	-0.1773761338471852	0.14611304473254416	-0.1325573254371733	-0.15359023196980884	-0.02050628214603076	0.0465840602830007	-0.7765874058095141	-0.09023916962392516	-0.07607006938458435	0.10694122695410667	-0.058617115682188164	0.2706794341277198	-0.2101920741878177	0.009354395953172357	-0.08183256126071649	0.05807137821617659	0.0671651891984991	-0.15254069682590618	0.03452002034734501	0.07448170476868482	-0.1570543565685403	0.004184708006210396	0.2476017969706995	0.07556134552817757	-0.08764699734525336	-0.11468565450484965	-0.17841563744131286	0.15648824453183602	-0.1760844592276299	-0.0908369840416343	-0.15129538289211614	0.1646697021426538	-0.12904952373451	0.04205073768153714	-0.014983284639162788	-0.04994189000089279	-0.7683330023755823	0.03748564651155251	-0.4742491871369066	-0.17939283666288616	0.025216771303150327	-0.007042517225727026	0.04047912382467951	-0.04505390952656047	0.004425069979146704	0.13337632746263478	-0.03263238859417509	-0.032929310891815645	-0.10407325338607627	-0.06655728850751673	-0.0492627701563434	0.07361851284951051	-0.2637760710835973	-0.04949472725344298	-0.11836460542888053	-0.1429198210174104	-0.04627431585573124	-0.10461458555203032	-0.07923665695709639	0.09028155721252544	-0.3385871009533355	-0.1339147776757971	-0.5008150695132229	-0.1628154437252331	0.1534671362334616	-0.16022369863484426	-0.08586143394785861	-0.01429820105062134	-0.18993708332304945	-0.09534892258783917	0.05412731235904093	-0.5306668582763648	-0.6199628580014845	0.13863255401375826	0.0006241814325468322	-0.09343453721425847	-0.1056503465021606	0.28848740803771034	0.07623556929460851	-0.09702686801777376	-0.10566122535453301	-0.3142442362463415	0.040314635378470014	0.08051896858323784	-0.17196416230232234	0.13494013464888455	-0.01855235310609295	-0.13255009363137402	-0.12109161916172012	-0.3122569758292745	0.10798856529740862	0.08550019809740395	0.0373830859476316	-0.18501076761494106	0.09997336121338006	-0.08925745759236846	0.1369646530906152	-0.15071569770600762	-0.13057461435048187	0.1761610907267561	-0.16314171760107446	0.012068268512868076	-0.041115633139584634	-0.27362378031805584	0.010133159732260096	0.1966339064823552	0.2524417142033541	-0.3306999760125968	-0.09264928307133406	-0.1599790116309838	0.02485425457887536	-0.10625564288716924	-0.020159961751751138	-0.22920974202871325	0.051028687095388096	-0.2539084769121795	-0.08452306889563818	-0.40231953672994736	-0.1255811527871277	-0.21718125770782154	-0.1282918897831591	-0.09531909194860788	0.06934390441362287	0.0744285846827542	0.1560728228743786	0.052236313182229786	0.04470984864751824	-0.03137378689639611	-0.00853981052105611	0.09199244024517343	-0.1617438535930656	-0.0192437758870353	0.0527317677270104	-0.0518708323463027	0.26839831070803666	-0.05228956613505385	-0.06384184000637101	-0.2434116115352621	0.2349238892082773	-0.2062081700688163	-0.1197189324722092	0.19791399158231088	-0.3911489439176476	-0.3908734393126125	-0.14905162101814814	-0.1238349267178503	-0.10081290053760028	0.02556046734946675	0.010043819754567251	-0.032515935106962865	0.02315699192637941	-0.04184489946967178	-0.09824995774842046	-0.029571527326004456	0.2126965732241042	-0.08767178409262097	-0.01264385044315984	0.0373034803207339	0.010510340923109296	-0.0011144910781113004	-0.29563869414638344	0.021275385782318287	-0.06001282009731496	-0.031008560118538732	0.12668783471675565	0.04513594793961576	-0.14116711449900834	-0.2683430765040221	0.02651226754183459	-0.033276367262434894	-0.07832484985621922	0.028958249700891812	0.17897862999200725	0.279417996988754	-0.011613666385808769	0.01996911948959481	-0.3152686739772022	-0.42580007844317613	0.02381660238926217	0.04875583062644037	-0.1327874061107655	-0.0617360318137957	-0.012951442349872274	-0.28109896613331314	-0.1795419130879087	-0.2846749532376084	0.029389781710036044	-0.3040402679654265	-0.0020830963902985344	-0.3395054414726317	-0.008142687517864945	-0.17049613565093907	-0.17159305664485044	-0.6784923879799784	-0.05476991698359455	-0.7731660507609375	-0.17005180463851974	-0.6704779632274094	-0.09203919940012444	-0.12468937374977265	-0.017872591163804158	-0.2653524093834557	-0.060478563893016174	0.2170392330664438	-0.3038599238385447	-0.13170900598259086	-0.06443902748338817	-0.0924189443158277	-0.013941536691951984	-0.06806275851499413	0.041907593950459295	-0.12724965499137925	-0.1119017421608419	-0.1677199905396024	-0.0035162689193288235	0.09834367774392946	-0.14455839329555922	-0.2754561765117123	0.0806132713595557	0.06849971358853985	-0.2815722637178021	-0.07319487401465967	0.2584129318107756	0.1052795960553531	0.05927248689713099	-0.12427800781549325	0.09917293679224294	-0.2368044053373217	-0.2064836284570782	0.09105185629715128	-0.18755549257667226	-0.20343296944678388	-0.2554304748101253	-0.03582312044835534	-0.019759816083880843	0.04811861986487338	0.0009773627194824054	-0.1389420212252023	0.1730771164487195	-0.06322938825806934	-0.3781033310907712	-0.23245720532980324	-0.2457470931193951	-0.4108247903612826	-0.1220512995740668	-0.10246840756010696	0.07392897041052572	-0.13735286005616493	0.06791529975891683	-0.06043466749929871	-0.095164348032356	-0.04208461545893693	-0.08442476547703623	-0.14581723817553335	-0.053325696638634235	0.10972585001570004	-0.01198708372437877	0.11042487191691576	-0.16293085170518948	-0.018544946866124533	-0.028597229432560514	0.0023383416440936697	0.0708854937153802	-0.08699227752703871	-0.034963740289195154	-0.37123266695234336	-0.1621663485138275	0.0454330218170811	-0.16940428672632932	-0.21251273465972015	-0.10643955112596172	0.22282268828620225	-0.30613209592296864	-0.12183163069175662	-0.11594021363291923	0.05831111437269665	0.027953925254137015	-0.6640888739779374	-0.02727377611155512	0.1694155544920878	0.19513744322498053	-0.16487791031521118	0.12094501372430805	-0.07315072965536792	0.06485761173980578	0.15312609489732046	-0.0979067094871419	-0.22540058153699835	0.16329522015610315	0.14978062482432988	-0.01924041355601554	0.02265928674230376	-0.004652593427036526	0.034204938460696166	-0.03162980259792297	0.08809212238306398	-0.0603046109165682	-0.029252548548793108	0.1855934596578896	0.06878027572679248	-0.06064685360189975	0.025887161020136745	-0.11193118263754713	-0.11271297084130155	-0.25173626461070336	-0.253070281425343	-0.22843380037059796	-0.060275573825921774	-0.06512702531570015	-0.04056540637620075	0.04733579738925053	0.11025069759119774	0.00480724539811804	-0.3956444473050197	-0.17753643628654414	0.12141295513439432	-0.2488458233608717	0.0451995548103734	0.10147536315659726	0.018256995178791795	0.208276970288652	-0.1832898053264757	-0.10660304382785106	-1.1217638006208048	0.051098808728121656	-0.17602881023639608	-0.096225683989302	-0.3008031227775331	0.022606664758567683	0.0566380775437993	-0.0372834234808205	-0.14308609522510882	-0.03956353661218713	-0.013192796149901148	0.14509937582107266	-0.01793109512353589	0.05390942934372587	-0.2443526337936628	0.01030478857408518	0.15068176492734536	0.05374846556884786	0.05954504197418575	0.06894206033600829	0.08451774029765996	-0.13025101243150533	-0.22499386056329693	-0.07009212272516863	-0.08162289460701548	-0.22740344208042465	0.17681108805612022	0.036435825092865984	-0.1645883359772722	-0.0314861374036518	0.16740930957623051	-0.3256813046662212	0.2417677793611807	0.14066230327837825	-0.027114015195962786	-0.3111845918823519	-0.13716964853130598	0.0957447089033861	0.0899640028343289	0.017151420185333492	-0.01634286226108487	-0.00940600840075818	0.1712943385400392	-0.11435392109822658	0.02918771455403085	0.06369691146166814	0.18504325278687092	-0.11244654430077196	-0.12951030856916154	-0.07112378460909621	-0.04625349324979588	-0.05617276229705311	0.07871339546044785	-0.06268097632376361	-0.15768819133912795	0.05802171556153383	0.1991574069246068	0.08998469160843511	0.08664742106148753	-0.004291183923413293	-0.2184191398473816	0.2274737595181994	0.1575613176243285	-0.21094300648261116	-0.013176197218749623	0.1047282192855441	0.03871328397736379	0.13419552162218687	-0.07048881949478568	-0.040694938163626605	-0.12165055999392407	0.04240169213736487	0.030138411447561526	0.15360833391044715	-0.008737363370448477	0.12724467549801272	0.21113892815198695	0.10110625368559233	-0.451831424299647	-0.13960344839574487	-0.9828807728659644	0.2134128609511412	0.02584642161748172	0.05037031229252671	0.3180851556168754	-0.030769931836582918	0.19190058683240932	0.06635453174524172	-0.06085409391036721	0.04254532661199168	-0.2728345895351605	-0.052783686142934085	0.11216386553640607	-0.07911431789661717	-0.038057025994335233	0.16566395365442732	-0.14468417582394733	-0.2588938935356591	-0.023876508148240088	-0.06134021566133424	0.013726557187398646	-0.06734288760969334	0.11303242410219168	0.24163493443773004	0.0651583978897817	-0.10945420943796466	0.07089726066796849	0.007263050394803927	-0.09855587112038264	0.18417733980060336	0.03531744137539631	0.10370450989240787	-0.1289509339654212	0.08788990424219725	0.0015098103195029856	-0.015628792858049675	0.05778592332954398	0.31855706188203514	0.0077568379744723265	-0.14446805808523566	-0.2370640525461653	-0.19824707279734	0.050803590539833514	-0.022290145344213027	0.08575599683237364	-0.1262673123739944	-0.1482008054033057	0.1757942752507199	-0.09327489278825828	-0.2513633605005189	0.08989907008464013	-0.048715122821975744	0.05568207314209584	-0.8924911119738316	-0.15428826356995048	-0.3656948288575381	-0.05540739970487919	-0.13174290546103942	0.14692584290126345	0.18223259666237426	-0.2267604941255964	-0.29621177360606105	-0.3150530040946177	-0.23079213003139065	-0.1031481107014304	0.28102318817299465	0.16898663840882275	0.29275892415068244	-0.5202324412268294	-0.109125450258191	0.0419274832786891	-0.16009573064086846	-0.9501801562297966	-0.2828359719095446	0.058535031351186366	-0.26965943982956664	-0.08919542636907346	0.12538235857499727	-0.6917869477820997	0.08946718359886421	-0.8378471507506534	-0.926111162913696	-1.07548438247797	-0.3605049642839168	-0.4664155146805217	-0.16062947754374082	-0.004114349611918683	0.12018083950497407	0.15754708118249294	-0.14516518806574186	-0.21859471536444766	-0.2487755376572884	-0.9482903271983772	-0.7623841511935139	-0.7755062063876842	-0.18385012447166554	-0.3535992785896305	-0.19298601030772186	-0.16901080846089742	-0.016595642261341845	-0.1328533518460834	-0.059817235790661276	0.05622245303557194	0.07541354967652512	-0.1495950239525423	-0.008020367227450996	0.07159577338036076	0.060134049598043735	0.10217142309673943	0.04822348979940312	-0.04441687625866138	0.18393673918039846	0.01781657364647431	-0.2649204456001453	0.19060498347414373	-0.18287040089129394	0.16340334485337116	-0.3878070003496272	0.18967960061675976	-0.11188389466882027	-0.00356295735391655	-0.8524472820521619	-0.14389155970732145	-0.18653321641949236	0.09845531601773212	0.07001140310536905	-0.2180820110747668	0.14996073585481404	-0.1612974129572382	0.012845598101337743	-0.1156699362444962	-0.14930583925139668	-0.26642314287431645	0.04503571423025243	-1.3022601977885182	-0.17306741487532434	-0.2308600038824413	-0.06731233737399038	-0.1354375934118443	-0.07874077588099382	0.09035110321195992	0.12743775496949253	-0.1055060955778802	-0.19683072296247944	0.05250128750454775	-0.07678141499135832	-0.2586632374311399	0.12499323472206075	-0.2945589724052287	0.09182542691717824	-0.07286871793593591	-1.3305488484226562	-0.8784079085284883	-1.3315168476643915	-0.6754876073781381	-1.2236500161541424	-0.19743776409996092	-0.05357834859971351	0.08475299277292672	0.0264477159438337	0.002018350589956156	0.10632976179683884	-0.2448924417895521	-0.8271359530134081	-0.9075190141795422	-0.029178180457926063	-0.16268151285137578	0.15717827854790534	0.16098759129259604	-1.3548053642338886	-1.185776733724904	-0.959011351394038	-0.8859435370100459	-0.6296514364414273	-0.7115863243787344	-0.8638536617590021	-0.3860542683442872	-1.3003679264960817	-1.2929937160805618	-0.3427975656213332	-0.9872108702189932	-1.5413189595127053	-1.183253028606817	-0.639576234849589	-1.2163105139725896	-1.319358643987783	-1.0474348565251006	-0.11701674596901662	-0.08719996671117014	0.046385398965699334	-0.34840505916882186	0.1077160690145148	0.04503010249383778	0.09807637684061826	-0.9625084653081288	-0.5098731383939634	-0.2644549435989179	-1.0384391668619135	0.17527624587852328	0.08213307694241298	0.00354373540103431	0.20706131354949195	-0.032324350340463104	0.03789111042868496	-0.18115528131693348	-0.0019273708475460128	-0.0721506680266205	0.08253902466674863	0.09418115981751103	0.12619959714956194	0.03954456849402743	-0.1324703395340303	0.06243422676013138	0.05969316156126168	-0.028459617304053983	0.1075431061803329	0.08414710261062537	0.10520213326910986	-0.037795701971409024	-0.28461302315897685	0.1196901883586186	0.015904933087933018	-0.2444602183937077	-0.13560713492540585	-0.05523458133056233	0.014563724213396726	0.03686225022672833	-0.10641656278791292	-0.0074593862655394	0.14947490330633104	0.07075228168691483	-0.10402111099965423	-0.2993590126817446	-0.12840231062781848	0.0619009489778935	-0.21313444412984173	-0.01728969946147881	-1.1546977805967158	-1.0419164298007368	-0.0005716503831114283	-0.1058040283959826	0.09310406193978693	-0.1785015411907518	0.12053437041633902	-1.0173737330370758	0.07347161265660977	0.09688950861644603	0.01659695418506818	-0.012974529561711854	0.17486236146818754	0.1139538202060394	-0.004094173308463256	0.06340430054331228	0.16663139617362308	-0.13508811240966606	0.11977570023704345	-0.26501729437333016	-0.040005275327291936	-0.033588168023758205	-0.1444246265293389	-0.2624982257215272	-0.038937518892013634	0.004925966955719346	-0.014896265891131771	-0.01044808662960724	-0.2658625770997232	0.2070127371549849	0.07877085541572558	-0.04378602828017211	0.0954868594289213	0.12848849087771486	-0.05299536029848477	0.007569818812440709	0.12846299232607428	0.024379175737804328	-0.21527237311971115	0.12810640183720234	-0.06019060709012265	0.02915468232217365	0.15340405997878198	-0.504795273422887	-0.0725792376059458	0.09364032453250892	-0.44210439070546187	0.18468190459518694	-0.1754405701254915	0.01109763003065493	-0.3183712475981389	0.0799861754739219	-0.113434004312158	-0.07843693660400146	-0.16168580194941518	-0.12854048615747593	-0.15226696588990116	0.09026751073051056	-0.13181640153408347	-0.045637886142062385	-0.25679768530859765	-0.18700046157930947	-0.10303453167790967	0.24365079889969274	-0.17314790798283333	-0.1883496505494969	0.03317360822509335	-0.02544831169370409	-0.14228987023289588	0.08670201954728378	0.11134680261742097	0.00564341846732196	-0.10351306307495016	0.07765933868445289	0.06417018560959589	-0.11256061135067072	-0.02823566833849636	-0.14096842462416598	-0.15707544642531845	-0.2471666234493967	-0.0948156778048354	-0.04912048365624232	-0.24815879791638798	-0.13726224900794806	-0.058266493900938965	-0.04734610471180753	0.12769248937694905	-0.014630245946766287	-0.13089344366175382	0.057217094556054525	0.03712457814879386	-0.2557517694659016	0.0728032980975419	-0.9955237067349778	-1.358599197625847	0.025821845763228282	0.07789157099285418	-0.15200300380223264	-0.08524793861222049	0.19669288239300392	-0.139159432732501	-0.235977772589374	0.3042353608807036	0.00908083229586397	-1.3481740952045569	-0.9347695355558644	0.05423488138568795	-0.8882369789245549	-0.7710333752193663	0.06513112358453675	-0.5248181211263148	0.11787262118866865	-0.17507573529771947	-0.10509374208745297	0.14464107172966262	-0.07166771159692123	-0.03323725552413603	0.008239428212163197	0.04834271751564726	-0.044529006873612435	-0.06353400912176321	0.08218157568168376	-0.011891323369582756	0.05584142024298568	0.014593771697968841	-0.1921038453146304	0.033765822485917765	-0.012270216419952507	-0.2288165151463997	0.017410528176163318	-0.04491636501467641	0.0203408273693536	-0.10845591043347796	-0.19836787137801104	-0.10424197383901168	0.12930422188195448	0.0061223401912162715	0.09757683642892573	-0.03498582455184282	-0.04084879563615758	0.2380604169943033	0.1486955022259095	0.0653104426882926	0.11929850897744282	-0.13168184516079026	-0.13252015338466894	0.007301004601660523	-0.0963480504004062	-0.0608106311356511	0.10310527562077704	0.06960988139757933	0.1630689922099721	0.06299419628699736	0.03724869579453477	-0.2568077712175915	-0.14190078908964165	-0.10243543153835699	0.027170915261044502	-0.1307603016128351	-0.06982037048138827	0.052434960529998666	-0.07135061382966558	0.1143875990500956	-0.11652482958758704	-0.14181105490080706	-0.8588281473300092	0.003766607644204228	0.13690873006260518	0.2813935122979577	-0.20430419358614665	0.04171956249880286	-0.2702433983946034	0.2379909691593355	0.16776123996395376	-0.02495097488390687	-0.07252659543625184	-0.05402904216017885	0.3170649681572534	-0.5288090741206557	0.05747237115585122	0.31560190151665	0.15626283271998492	-0.06517136388633775	-0.2984856217971619	0.09689751523695883	-0.3347290386164891	-0.2474954057252388	0.017195654624647352	-0.1393860123258057	0.05034947921825062	-0.3601414950006341	0.03640249224717651	-0.16351344619613312	-0.0922519550801785	-0.006107142489991928	-0.07123204703425451	-0.4972664537952554	-0.013043545597335334	0.20609879512321175	-0.3474774014412334	-0.010981773471745962	0.033314953927465564	0.15850479846411314	-0.14658999249947258	-0.12466614267440734	-0.10349847151788348	-0.2400645507261911	0.028620195187767695	-0.12959545164547975	-1.1009208978404832	-0.05748389857963599	-0.7949844175975995	-0.16493516525371818	-0.06614796706756335	-0.3367687266033764	-0.2380149692157224	-0.22168206888592945	-0.2046148221825776	-0.4513767129294816	-0.8925094492482123	0.06262442797105312	0.05875110452324508	-0.09928154584135704	-0.002742017356601653	-0.04438068394940214	-0.21134117625850152	0.0989203159984458	-1.116603138386678	-0.9544691989053542	-0.902735678765592	-0.6588854359999112	-0.7530474301587224	-0.6417447949188628	-0.058599605156937386	-0.08940206107914779	-0.5507725876624706	-0.7939204431073549	0.012213887830457605	-0.2841262350439045	-0.6384866125939751	-0.7821809713363409	-0.01739122694625415	0.021797433840901485	-0.6348290493261802	-0.9201402588779922	-1.0240438923487722	0.07308237853078575	-1.6026846156548624	-1.170824166363134	-0.2085812246950305	-0.16091212577639716	-0.6421465969490479	-1.3355221492900389	-0.025967706629357303	-0.3462680312321907	0.23506416611907074	0.09256675124249143	-1.4879139537899528	-0.3456875862744277	-0.4304521610355713	-0.02963771113140695	-0.4598282360743797	-0.16218409011011933	-0.10572803253027216	0.11588922055090024	-0.2754179398648366	-0.3182095421773945	0.06293885428898079	0.3243058337750246	0.017731135614925123	0.03900809298525773	-0.0984552337253528	-0.0769466387028118	-0.007499453294672591	-0.9301477202316768	-0.1817880927453504	0.02917086438202605	0.08925856766573681	-0.03119205053388888	-0.2125005901530584	0.20811466473730986	0.14242699120279845	-0.8458691341445458	0.13365393117577853	0.114738738497966	-0.21115734882902165	-0.039900365509273866	0.10253968555863836	-0.08145365451104483	0.0895845854723017	-0.2324548336471758	0.2407560743702469	-0.024370527429300414	0.02742792732691171	0.06547537020502424	-0.031649020882075725	-0.07130260560966832	-0.040169206837815684	-0.20958290079273095	-0.0365017734495509	-0.12510612104888374	0.06230190557927075	-0.11465773194731448	-0.16853894356229593	0.0181212490184934	0.17147874246808786	0.04581348646751357	-0.033286846424428335	0.006670491020305143	-0.06616638236772758	-0.05687504051510335	-0.0700864188260438	0.18674979089237773	0.007701940477611711	-0.27169758848942066	-0.1944090249266483	0.08179657627350356	0.1119867142737432	-0.20221001305858946	-0.30236272077492404	-0.20770983546509456	0.07288380967020654	0.0413923158704918	-0.04813748702659375	0.024113782114409926	0.026077693202088525	-0.04991334692122447	-0.005390891841773751	0.07200957389470802	-0.026182259891045397	-0.13132325657826607	-0.4490586207005036	-0.28086652580279026	0.2465257077880116	-0.08804969049789502	0.1012873142562922	0.08724933256757912	-0.5128863881726178	-0.12352531845350564	-0.12369487345744848	0.05461576229087118	-0.0005124242983040742	0.1311827603599667	-0.10017975995973016	0.01917878428933346	-0.04063085662038726	-0.22276782065723028	-0.15952805220911667	0.11918400496768485	-0.20836363058287552	-0.6291058807727015	-0.07848538976378007	0.0566256383922305	-0.1272599019164273	0.12301321863994585	-0.2740455896848207	0.023306542450070262	0.0861291499630696	-0.07726314399106463	-0.13771717302349545	-0.03308861836267467	0.08541319678678838	-0.14138854767802975	-0.19869998534724048	0.19679996174439848	-0.008255865760751213	0.1196254473641608	0.13712792470503365	-0.002010730130704968	-0.33462192260347506	0.03191262368842737	0.25354782345587523	-0.00467402409113986	-0.24389475086480286	0.2800413410303662	-0.1505239792119826	0.012326040035003307	-0.1560875456753315	-0.06406497941668461	0.045265889337124006	-0.1211119336362812	0.2015778170706476	0.030499459298878925	-0.4101678677672104	-0.0974947990749086	0.04699742568405551	-0.278890038930886	0.06841624776211729	0.02579364554243848	-0.025941971059499327	0.24932817824715384	-0.15722794782257912	-0.12091434489870614	0.019035958300590083	0.05638349579083751	-0.24730179007919284	-0.03300342792926638	-0.0462140883957651	0.10530615900910296	-0.5726564339064286	0.005380649791688347	-0.00476480254696542	-0.7899578688397646	0.13031170552598642	-0.010449477569925165	-0.44526843642469416	-0.20112621039673806	-0.526571789119053	-0.19904450980653046	-0.3018253288756281	-0.13979546192848194	-0.3686769100343405	0.016453918621257353	-0.1377434928875034	0.08076698482944655	0.2507987990123577	-0.4763579391077801	0.09893522219204086	0.039908850508079366	-0.17716245181229415	-0.07560338771548228	0.20304851526206685	-0.14288579527684808	-0.8164457229163251	-0.09792306208576196	0.222609759870838	0.0501620452695406	-0.18478570176420506	-0.013098268413989209	-0.08119083742072335	-0.0015720274143908276	0.2277010432526517	-0.06547700862073325	0.08059914616927752	0.028483094830763687	0.07644463021112202	0.20051245663851186	-0.16103464748755975	-0.0246240181372954	-0.2457297285167165	-0.023401218262784827	0.1392478851592603	-0.12446872460603085	-0.6397629293591043	0.013478879424092951	-0.030509367476110643	-0.6019599154837713	-0.13155521478285512	-0.33506017586123965	0.04524345996999726	-0.08216439596143416	-0.14451667887369518	0.03315288043982385	-0.023460817003205105	0.008276398380174308	0.03298448601453019	-0.14854358278036592	0.0007171794522983631	-0.3363074161473875	0.15331750892498108	0.0936684350028118	-0.07282730042261748	0.2128659473720913	0.013009238311739559	-0.10573951736599743	-0.19520976261342998	-0.15567175001045186	-0.6530038092794533	-0.3025063190150547	-0.16359192017989282	-0.4825608506973972	-1.1374416108896417	-1.3298023166613724	-0.17885351049359585	-1.0217589462937893	-0.30973833759069336	0.07180715849374887	-0.3922088401942576	-0.6692831058176318	0.29880143776418105	-0.049338223168371484	0.05327129546193902	-0.14776746973702168	0.0574307451176453	0.1026351792899515	0.06908837327143688	-0.3088668404617514	-0.1314964073776434	0.1511928374820343	-0.08082755962304701	0.13833423923716864	-0.032437716521931004	-0.03032801503702282	-0.23234563771542774	0.15562737588090894	0.15115109370379426	-0.32440534501012663	0.014911193418295297	0.1704253188806598	0.03288351822233903	0.10471600333868912	-0.0719712167194129	-0.13930546075579814	0.057868918673673934	-0.07779365649921455	0.07970112555876957	0.06983607580554624	0.08201991323775902	0.06733239097311276	-0.038273345848751715	-0.989494251512461	0.11983744100040425	-0.8217763346332464	-0.13095685739056578	-0.03409510443384988	-0.11511365209360967	0.1655638936116546	-0.281726109021974	-0.08584425560419162	0.07852323417381292	-0.06328518728514151	-0.15383684311975301	-0.06246868444402224	-0.2747415167076058	-0.2018452431925224	-0.004867482400683578	-0.12036370572469432	0.07642967315895077	0.21681217527997745	0.04924893508652689	0.04746334276759262	0.11356688232659247	-0.205449672612464	0.10950635601385048	-0.05112450185650059	0.18017605788961	-0.2984890834036845	-1.115523627555803	-0.07528367702028081	0.12799578930958094	-0.26740733344291023	-0.4330595624571933	-0.15664213704989358	0.16195382443136705	-0.29012213250988844	0.08141273423763383	-0.03532853455475652	-0.24269534256951197	0.03205941253857925	0.23131334690285804	-0.2538356343213025	-0.09955260128222566	-0.2669561744664385	-0.16816955133217612	0.035185717357721975	0.053951699136674566	0.15387399787303638	-0.0010668808758876524	-0.4488375863486328	-0.2921264486118201	-0.24134203695106465	0.20910316134459372	-0.0627427970624247	-0.08115811938352183	0.21643838218615727	0.05593739253493419	0.06365610716393154	0.18412462025579068	-0.3303446639777585	-0.2031036228834008	0.19151325558116025	-0.02335339254603996	-0.5708324275254828	-0.15405511669838234	-0.02072070070485704	-0.07067120183489622	-0.09170199201400614	-0.05796967925999483	-0.48252065734725497	-0.4836452075550252	-0.2324620860567805	-0.6003981960451076	-0.8528006471256481	-0.08338945007750584	-0.3275520029588603	-0.4117501711543031	-0.096440008137577	-0.3337195209520437	-0.5711752693846306	-0.9120310369123854	-0.5642979955807628	0.1296031412402839	-0.4757895094914162	-0.3700303373640836	-0.4814219931725496	-0.08420095134827	-1.0183058087650276	-0.31116219942612044	-1.1591063328432192	-0.6617776423422619	-0.924695685621394	-0.9359385734718126	0.016647941652656303	0.10253530378135296	-0.2168369879174007	-0.11848452816320615	0.031601479361069225	0.05974466061945013	0.16841906447359836	-0.0031252328390950607	0.1239439379862246	-0.0005094376088211271	-0.03141280772868142	0.04254462965368178	0.05963246957859835	-1.3466315340560115	-0.19515697487707093	-0.021474809720612026	-0.15650694259160444	-0.908165605492418	-0.36933551275714666	0.22266156747332166	-0.08915488758835527	-0.15047637473144365	-0.1024346893694426	0.011691904940695191	-0.03192468179085281	-0.09910837255942367	-0.1420953401278252	-0.04906023685262508	-0.03635662410893288	-1.0354048834016314	0.15983732577783916	-1.3922095696350123	-0.6731540663474463	0.10981487836600287	-0.07389407792894033	-0.1229149865670268	-0.1414355472309222	0.02690177871675497	-0.3674221779463773	0.06976224202635344	0.20408752355206772	0.16501386443714547	0.31269650182506065	0.08058298141040933	0.055361978670484986	-0.14971963666571592	0.18191245117525826	0.0703763391737335	0.0946242758994474	0.11851686924992008	0.054004378837453126	0.2924077278374825	0.11340682034089986	0.027683961699373462	-0.021219673244292588	0.1845760123731102	0.1979459440893768	-0.16291753350451507	0.01621971403186344	-0.06276276029138865	-0.08120906880619015	0.17144412430049913	-0.09003565533922249	-0.1819487596169828	-0.2567757783533926	-0.09076864029666283	0.0520967198094919	0.036103205648167463	-0.11787720615932325	-0.12646278104318884	-0.2507022586040913	0.04159592820366826	-0.07972428564437048	0.07121725352228159	0.15720576329337446	-0.17028841607241074	0.0572966855641641	0.2930095947905761	0.0804546434176157	-0.13629402803446505	-0.11404514831737952	-0.006431322649361597	-0.2450330568379601	-0.14061399365688682	-0.08981977410732209	-0.08910717220042796	-0.09559532417495747	-0.2596406949504078	0.11349009989047268	0.24138066154339285	-0.2977948280488573	0.2037518622735429	0.04302764847081656	0.0210439398978022	-0.017315307714244804	-0.7110257763237952	-1.0528719914253346	-0.9580663813571356	-0.016768783253824155	-0.8922523969033269	-0.5276988437248471	-0.03295361371782335	0.011855236524555049	-0.025173500942307088	-0.31117785025446465	-0.08888660816373806	-0.09721341244853587	-0.8229527245067406	-0.4229058461619751	0.18243999086725105	-0.2905961816477721	-0.005855070834908274	0.10972600376006228	-0.010707256658145366	-0.181100949554072	-0.18123071492883844	0.015713290751934422	0.02771174068029387	0.08094480545026762	-0.2527837827537001	0.112499711384308	-0.15210157744612338	-0.16462677101674972	-0.15624090066221452	0.06763261055783737	-0.11862966401657085	0.06854020040474401	0.00838770724853558	0.0066138413558337866	0.033856149370471995	-0.17706881972345995	0.2197005509444844	-0.08819246642004556	-0.12553764822666236	0.0077047783406881684	-0.12363238575849192	-0.1768430603798458	-0.07163195152269708	-0.4228585338075221	0.07683462241284192	0.12680338381722678	0.37401173624361606	-0.018148911536664425	0.06496416879105048	-0.05617087482263906	0.11591370612791672	0.06476642358192483	-0.2069343279993957	-0.10242538378884204	-0.13708119233413502	0.16632137235055802	0.09781299593468216	-0.1340708116994085	-0.028586120189031464	-0.01861773763907511	-0.19169885140707246	-0.18786114116591635	-0.0533975800033824	-0.16394646795442658	0.06228539740863676	-0.011954216395229587	-0.00922676067582727	-0.1986743938352821	-0.6767991889095762	-1.1189427475387776	-0.0125262046460596	0.08473824014964465	-0.012556919955928164	0.04761050140751265	0.11811844880753605	-0.1834928210041336	0.05457062385643991	-0.05600638103182801	-0.019915954831284603	-0.2465108415774256	-0.1642591461650511	0.1111185572531093	0.06575543500975756	-0.1600276008259332	-0.4624421965905177	0.16877330902795415	-0.3256399616878126	-0.1447235467395404	-0.06207334071926333	-0.08158228763107014	-0.07158827707863415	-0.045463293825290296	-0.1442144604491738	0.008027389575829472	-0.03248172475869311	0.21007804953454887	-0.07628520368262202	0.22160268456814228	0.020185595456192668	-0.13057643258279353	-0.15692536617723765	-0.16979989275872484	0.1158953967202584	0.011523346890498764	-0.06066250740673738	-0.3121796018367661	0.04995821639676865	0.10138966337197283	-0.03511770273135245	-0.7236206348419145	-0.586175195178823	-0.058198168124483175	-0.17271324474009309	-0.5546343113371532	0.09570216369176823	-0.1628035451511496	-0.2786721026780785	0.03962878690636471	-0.09845039682542757	0.1295686509808862	-0.8139867385670504	-0.5421899014243877	0.06143449838745451	0.009465305615295455	0.17795493869076567	0.045836805115716715	-0.30245839427187915	-0.07232795563625921	-0.1510382138004802	0.0587600104968646	0.09971293601068147	0.10570107192454024	-0.3655934964638167	-0.1105968980449562	-0.441642729637749	-0.7719367702134361	-0.24521254975135698	0.03600813016436713	0.015116808837699253	0.19842519158084568	-0.3519007753912553	0.055994671737490086	-0.22076681672229956	-0.02132580579030693	0.0775478800102909	0.01531429074732774	0.008415751266713595	-0.6816901136948917	-0.16814192379866888	0.05361650821180256	-0.18848326345786412	0.06615991862288989	-0.11542112644811126	-0.11454734469935515	-0.27882818619474703	0.14323712911582806	-0.06304093924817578	-0.006626455135606084	-0.0483405770040857	0.07591702276574289	0.08645018192013518	-0.019718074116649227	0.10922325263705993	0.1156158475094498	-0.12443343536199868	0.14435688665921886	0.003576105951872705	0.1896802446659044	0.018573035131403258	-0.12692929698561628	0.013074676330673584	0.04753364685904343	-0.09352448596041366	-0.7312639108966177	0.016200350137828258	-0.04699708194834911	-0.19691121761019773	-0.21479749091929712	-0.17702658136137006	-0.2792028438888569	-0.2064931185971758	-0.7298843796479517	-0.014250328654855772	-0.04331403720466102	-0.4528360624471164	-0.2672944296924314	-0.03770956353872347	0.16545240156156996	0.13186522979948032	0.13357636465082642	-0.06489782374367996	-0.3787195933960028	-0.5838355182696017	0.06443491845313208	-0.1966258670755092	-0.24209854583337545	0.02103580162359352	-0.465735686040618	-0.054577824812706316	-0.0016453329214352766	-0.1549860295891161	-0.2692063916778529	-0.04000093480723351	0.1457508991149239	-0.03965570696159215	0.16474372349495578	-0.15206961579900985	0.1953932924150319	0.08372838628355048	-0.13345283379466505	-0.24018763411668734	-0.06668724052902934	0.12205639212919325	-0.16213507061334878	0.12979328155539616	0.16274167390755506	0.0023466171458635	-0.07807095926626742	0.009056855502853732	-0.08629977646150548	-0.10468552304477216	-0.6529514773792668	-0.13571173511470458	-0.008235031512567416	-1.083721866237308	-0.023646723665193055	-0.5977389164834148	-0.8349440432188668	-0.04857800618651136	-0.19324332378593456	0.13902135095340895	0.2448890425975663	-0.1740102265239135	-0.059879256240536034	0.05195758990151133	0.10244444782565287	-0.08982058777476534	-0.12074295304396485	0.15982404220560031	-0.05620167704906971	0.07403142132204238	0.05378697345847251	-0.13713523012056356	-0.0010583228827035973	-0.3009837354619799	-0.12988306784985484	0.24841508178244684	-0.25038275486737976	-0.7067716809333359	0.18437175573722628	-0.1077847407117816	-0.8659928726597323	-1.0544939336453982	-0.7638928698421948	-0.4553759457373256	-1.0572162844420463	-0.16622760197911035	0.08543801115012335	-0.08548968330586028	-0.033072427057660565	0.012555779673685845	-0.0066074772634295105	0.17621073035474102	0.14049578128449702	0.10317066388006824	-0.1668755709633258	-0.21859425150388628	-0.22004701985084754	0.11375717211377273	0.04785549869505109	0.17302947505553834	0.19714938301560714	-0.12821616028477814	0.19393186116838326	-0.026030475781417168	0.1038977530304392	-0.08323667342590191	-0.7847410295541446	-0.17512711100791406	0.08602347341870048	-0.09213799856058656	0.04637126837235258	-0.34888020291487404	0.04587823428897962	-0.06728780923725157	0.026764239556118057	-0.059622969382200235	-0.021751616521732898	-0.08588863318714406	-0.10309301642742337	0.13933988887358248	-1.199619696769224	-1.332940113287867	0.2525648713880234	-0.8856228343687288	-0.2896493558510012	-0.03770365018284515	-0.5460966692645054	-0.6487975633456005	-0.7791250249947318	-0.8694189245805485	0.07613292805299927	-0.18796323755776656	-0.5185296548696466	-0.2363441314974861	0.04084975444468719	-0.09165579364459914	0.06695040013730877	0.032058289122741064	-0.0058032958004499285	-0.7868854323091252	-0.07382133916012418	-0.5706275536380149	-0.7475397444790438	0.1329840950693959	-0.0157294511347409	-0.05187871909004738	0.06222495069023053	-0.17832815924731374	-0.11807954926734796	-0.2330624220709069	-0.0619816505597861	-0.4641971729067449	0.035053005358112885	-0.1291806194519767	-0.06647851274240522	-0.13087246926728388	-0.33294859066229904	0.10243322117086068	-0.15314084787493487	0.11781747314170457	-0.210977392353697	-0.1685760256092844	-0.07649845540248476	-0.0542105364979376	0.021490155398273574	-0.5416396134758117	-0.013010483632971338	-0.008191515064051073	0.06225460609677413	0.04419305356351659	-0.16146475583549058	0.06799902565279271	0.18663255798575926	0.045514263343011487	0.05282566575398144	-0.2998632249491059	0.024126124085129624	0.06828979065267131	-0.10554315110689128	-0.19020519474484865	-0.10103309377635676	-0.292272870975205	-0.141714492490123	-0.11694823148524425	-0.10509748176870093	0.0727074005857987	-0.13318536736535128	0.02790918315273273	-0.224875823048835	-0.12996518174013566	-0.3220104730348404	0.07660214186265876	-0.0033255164260523173	-0.4166713976470096	-0.1952131053385177	-0.1427311143346069	-0.7517560342542914	-0.11973247628732575	0.025286563547633527	-0.1514440731151616	0.004021501390698647	0.09038951236140416	-0.030671535977986393	0.1388456337371139	-0.07792381571407014	-0.10481735871490046	-0.10046863304734427	0.055121001769665626	-0.11327289941959015	0.05059238980420257	-0.062030484787267214	-0.05571134313522594	-0.06493252278763728	0.2015680337584678	-0.3803910489078487	-0.11151185176563387	-0.0689765313721271	-0.027481979036348195	-0.07917023636781037	-0.3385480791922236	-0.6112414169052262	-0.03699989713693961	0.03804613489697165	-0.10011437165322433	0.021220225325730164	-0.03815836918431946	-0.3483549276255019	0.15417104037542434	-0.08615034234636071	0.027337443649279508	-0.12170286384193901	-0.2017363721905041	-0.19764310052990486	-0.08051417000851928	0.13766310848101265	-0.10361300217190716	-0.10517773121954377	0.06312004525605197	-0.2971123237007776	-0.10982172415658603	-0.08143633593427314	-0.059647109833168274	-0.135354389359447	-0.27697129611921906	-0.051736441696022935	-0.035023659257489945	-0.18754113140515666	0.12653186309553613	-0.11182326947953433	0.04189032496610852	0.0017644081819716882	-0.4315398711220672	-0.025002226335993662	-0.060333767681422665	-0.19212138959966835	-0.00573338388706631	-0.049036494725083285	-0.2914849868427224	0.011742132614895377	0.07598638916545261	0.016319927774146932	-0.20350211738273724	0.06116167784047667	0.07117547266516226	0.006327609024274376	0.19671741185897526	0.1884025504185857	0.038383289403835334	-0.34141726841798153	0.16715411239032693	0.15783842461484013	-0.07075806145368488	0.16938036592067587	0.02452178535979924	-0.027990863095458715	0.04581857446147203	0.007943143499403919	-0.18072371188303216	0.131792572507839	-0.040861492930101086	0.14566037960793132	-0.02035329278743558	0.0539386020501476	0.03792386448695412	-0.06178739249911658	-0.00473202502459937	-0.032589981816259224	-0.12499205221713924	-0.3619100598051715	-0.14810730391659438	0.06209901157760971	0.1189763997438481	-0.21565659661407136	-0.03970440772510792	0.07763793602902458	0.003746410292336042	0.2725353109409486	0.1220469583150598	-0.22493962932254213	0.12848681728905853	-0.053703057887666016	0.03208193738808395	-0.22373080304162185	-0.17534995620757834	-0.14264387631527214	-0.03062081365399122	-0.0932718326064083	0.07873646069038012	0.10643983689836822	0.044621209480959004	-0.054971258723654166	-0.1376785059046005	-0.0845686544562559	-0.1980690481388707	-0.22646616190260074	0.004959907292349164	-0.10532240658969694	-0.09113586209561717	0.011756931333473282	-0.029979538583423938	-0.08910580453854397	-0.6489928134277809	-0.10936255017088398	-0.3222650852400607	0.010603018910134984	-0.21213956361348188	0.026193206778660074	0.11111245421874263	-0.0563877508913504	-0.3663160599445063	0.04715798618072582	0.036535610462632144	-0.194413009930535	-0.1211944590014402	0.014650123061203803	-0.10597396085974614	0.03260014289485253	0.04743452519034847	-0.09716954628059116	-0.1351572064847054	-0.026416135572902184	0.17899640404942982	0.041086781645977316	0.1667211977509853	-0.09731942237471433	0.057588287669397574	0.05309003322096896	-0.24703137259554206	0.06871850874590346	-0.09680001431288934	-0.09209869264666352	-0.21842862238862093	0.1407758647811426	0.20101597720837874	-0.003007330841276945	0.07510181922828682	-0.108407589670022	0.3546528156917209	-0.04592601589268835	0.01122542943426343	0.0444603314267146	-0.3937637296744648	0.1822338286648926	-0.3282108207660053	0.02512735443848015	0.2776272434065207	-0.036526185583040285	0.15508702261920546	-0.12867551062661642	0.1324207142302991	0.1068183151168141	0.09011274304736823	0.02814690404517289	-0.058542872912644414	0.15969857751493433	0.10073235810419157	-0.04327388503039487	0.0493995846711253	-0.2124461348451502	-0.7318280962969667	-0.041289985543396884	0.0017214090157701778	-0.2560398255034578	0.01690854690507104	-0.11296652700623445	0.1987363107887531	0.226836156852946	0.09076487484370464	-0.07667530417186948	0.015355237840490225	-0.35446319586876507	-0.03367020067503878	-0.003726655517024362	0.15756167295404316	-0.11267958144989144	-0.32067034337727635	-0.17747883144752533	-0.03450443666306277	-0.17427936490834214	-0.10085763956552518	-0.1893157210848536	-0.4630799479303631	0.0644152672841455	0.046972325124344974	-0.1199311112667557	0.17356104448594678	-0.060881091511300015	0.060014480699723635	0.02816610947985705	0.023670700944442458	-0.10096761295141962	-0.0899581318550929	-0.1816374074759817	-0.13327576282590695	-0.13556446726948435	-0.1360214949308893	0.06107150556759253	-0.1649541874252508	0.036226194012905714	-0.12246735989470214	0.018273833462512983	-0.03952355393501344	-0.29409842658484564	0.22474556208736987	0.030171493418268882	0.2152716875307112	-0.07831914734031922	-0.08566390215116543	-0.02666455872720818	-0.032343303422998036	0.11250877395024787	0.16152172549196542	-0.030818886874033162	-0.125471914510265	0.013763441587465822	-0.247404737305792	-0.1096071890060078	-0.244219362618996	-0.2992737491528143	-0.09344058862626838	-0.0463501661539282	-0.24106339005452265	0.037242659714039054	-0.10980764269655482	0.13504484394085206	0.1486260173206382	-0.11483047752108118	-0.02635490823627681	0.060678657902286874	0.02445886522014473	-0.31843410704724395	0.08788348886086636	-0.11144156536535467	-0.3547946981825549	0.032552901687192146	-0.03736951237717761	-0.09785630469376567	-0.05887551480432415	-0.005810660747914779	0.027793926434949275	0.12663442619583656	0.0869923099323733	-0.2406360007594573	0.010820623641070585	0.04515736609424841	0.011201959768359812	0.032817789420765284	-0.05711104393153176	0.3282559237316586	-0.0930971612735374	-0.050538233094964316	0.16109786319388222	0.05009547905779766	-0.0929205427423222	0.030058408944372093	-0.06897270275408099	-0.03188085943534075	-0.05017533387187593	-0.05614303518311528	-0.4644631061945743	-0.07819081494811181	-0.09720298700863858	-0.041032653607686265	0.3003041419835503	0.14194475439512874	-0.0803206592365255	-0.2896582002644857	-0.3377431698888009	0.08283412698204794	0.1012601815275858	0.05009954345823715	0.028487063081025683	0.1997943228691092	0.09533829445204807	0.08707384198914941	0.05349700284922844	0.051113451693894016	-0.003761191220689357	-0.032374042085352064	0.11402653473744055	0.08225167686843812	0.15794023197015608	0.1513982814701209	0.013077088983701182	-0.054451709387753885	0.2821957862864463	-0.20663525100714786	-0.07003804784667808	-0.084717988528948	-0.21061982016367914	-0.1286951910503757	-0.08946699444209075	0.06867189047196604	0.12375125055553678	-0.17416735230017144	0.17220920088172784	0.1007516879215166	-0.06722254011123714	0.044205620358705816	-0.2413449573854301	0.05926802848115152	-0.07232230300612881	-0.03438624088358496	0.029119261159028825	0.136926348347818	-0.1812318338068457	-0.19303980052942574	0.2677288767962602	-0.022683014010309	0.03301777155650066	-0.1767761507135787	-0.12298800370308476	-0.04450600693377326	0.18807265614617108	-0.0728264174467722	0.001772886041750163	0.04284572659252453	-0.1023761244216753	0.021526436990577026	-0.07931863600528867	-0.050383388184659116	-0.10268036948960076	-0.13296305498900698	0.046630007960410634	-0.01794255135030964	0.008662145040277491	-0.04359468440212507	0.08518803371108984	-0.4249332443230208	0.0644980918789949	-0.06744623404300143	-0.02374032466284357	-0.44206122676239096	0.06254024389021774	-0.9514663148459688	0.017234807608186572	-0.028813380059256963	-0.16131374510469965	-0.2037672354922388	-0.08672891448802597	0.0523253237547941	-0.4190197651034975	-0.29898801625757604	0.10132553208953002	-0.10289317205976772	-0.0037143488561022266	-0.05113593738162587	-0.5051151867050574	0.21490221534987214	0.06346091318054364	-0.11203053855518634	-0.1779447682053092	-0.09053301886132052	0.06079472039537221	-0.7264804177468254	-0.17028954570433866	-1.0962588374931292	0.10065399936819468	-0.9379378609938436	-0.03851174402139797	-0.02715682997429836	-0.04230240928467363	-0.05430366668064002	-0.3869900083946033	-0.9634231272519036	-0.5262487310109052	-0.1477824067013412	-1.0703293576766415	-0.12796261283823931	-0.8285637911743371	-0.17265866709311078	-0.006418367739989697	-0.8439369748090025	-0.09794692804320376	-0.08760672136392238	0.014312423180661997	-0.12736116086137034	-0.0218333639435264	-0.4281612655351808	0.06491811135158343	-0.2597446088142998	0.08837444964760806	0.12482778509554138	0.16214815150231018	-0.15744243265881028	0.0441445654690322	-0.1118738901292483	-0.2154672332831604	0.019203419454497744	-0.012464423030937305	-0.1998106488275936	-0.14904897777540346	0.06699972661235536	-0.06602754848019475	-0.7331978435797801	0.02643490293232936	-0.1324839971288741	-0.021138558616752918	0.11318094846224595	-0.26145481357606143	0.1291170635401317	0.12325062294505867	0.13130898416234318	-0.026348290107988573	-0.011981145061675913	0.020414858935065998	-0.3807729631054066	0.04496483992674369	-0.12194834151551065	-0.3290603895537678	-0.5937821181647759	-0.1483973990996626	-0.27936201105615205	-0.27369501595752804	-0.4671061226762925	-0.05935242548802691	0.09765853599337808	0.12700488505138574	0.05444786101893995	-0.021652825576089576	0.15070370105746322	-0.08424951217486171	-0.881122088616838	0.06994007259912466	-0.0028956981126295805	-0.3597952534749916	-0.41127298890595626	0.024041413355433208	0.06302556509510954	0.07975853387869895	0.13025621082920266	-0.04928586289658102	-0.06993474269681782	-0.0747890189452533	-0.7535698159216079	-0.9491463884125018	-0.2403144044782511	-0.6449713242765984	-0.03955534655635239	0.00046317384445204734	-0.13361769262299694	0.08434711836214412	0.052780785702109735	-0.2229160347289884	-0.16702058845316362	0.19386846181266332	0.09634619778950856	-0.0031152672436528923	-0.17124718350667448	0.048776004786399214	0.0639512653511259	-0.19659595938588315	0.021002070686418798	-0.9296385764534044	-0.13112201286175246	-0.0785285832493177	0.092242952250068	-0.12950081625451168	-0.04036620288685546	-0.05326863232156463	0.022010869911996918	-0.9656062459862804	0.028708010413502606	-0.8909312316385631	0.00547893282588585	-0.012599515544170426	-0.20106981038720184	-1.0023971268655565	0.16584767734240702	-0.8866345682651249	-0.550682340675397	-0.12795120093716578	-0.13942060449193613	-1.0812310262786926	-0.07633767495520999	0.01788500422528061	0.16344586709637468	0.005417015006284554	-0.04479257819741552	0.06527704947317779	0.06711056462197222	0.185208290466659	-0.31596509198136075	0.21995649888425034	0.00496206362623435	-0.12402677370781905	0.0227819247908417	-0.13585471140667574	0.2329037567943596	-1.295199897006816	-0.06151836851344757	-0.036842025472097764	0.0513543804570769	0.040810219517791985	-0.006190815198609239	-0.039504738698666435	-0.1001415553600067	0.11088747914078044	0.07731992689981003	-0.23129745059544635	0.063821993359881	-0.009703029744945413	-0.1920123792294784	-0.00864259900628829	0.15932062400572045	-0.1009793584666868	-0.03836438333948343	-0.11898614543273553	-0.0877918283863986	0.026726692618500136	-0.052317689025767576	0.1087442691740081	-0.054951168184971935	0.09091482277002637	0.06976206591401822	0.04064945834751898	-0.7987413137244355	0.02589624868393444	-0.028431673767723414	-0.12780277231545428	-0.19393979248233031	0.08222988918375547	0.10608724397731564	-0.04905133238045365	-0.16785345367703092	-0.06316337608383449	-0.2426515812651444	0.03673155768331479	0.0008140780722772341	-0.08735557660447779	-0.10305000055218508	-0.07068378390179272	-0.15821754186250322	-0.012875612146981723	-0.002181069691927345	-0.04336242366436981	0.12814847708368984	-0.05958229603906271	0.3215407743463022	0.03280070438956921	-0.06266559065633366	-0.03439612718527287	0.3003563627389933	-0.2532662258799394	-0.028476966049383517	0.1671404592196729	-0.09744058900930533	0.2800078828899838	-0.6927132596104387	0.08221991027618031	-0.08872440108479569	0.14565067630905365	-0.3552381351385248	-0.004874547766795728	0.05253439805666532	-0.025254571491850283	-0.27286969199752753	0.2034997078380096	-0.17987189399605838	-0.13795712793334244	-0.2751359839166722	-0.0034857952887719897	-0.38270124750712	0.028711629560301908	-0.09926422778401528	-0.8050131438586671	0.052895909305906416	-0.21348865936320374	-0.18414367614055194	-0.04731606630122266	-0.2887456630734744	0.03697106216401221	-1.5571582604989436	-0.07966015728531509	0.17773432251542973	-0.2644642028826411	-0.2773357593021397	0.05166977852374638	-0.5282799325055645	-0.3113197607184172	-0.5080453121839429	-0.1672967824611321	0.2014996724122889	-0.16980688816313474	-0.6233885188527546	-0.4206170134657492	-1.0415016620310502	-0.4428485601185993	0.09458046368041176	-0.1950195465118512	0.059719700793819115	0.1065438087163744	0.2192682130261884	0.07303244647871282	-0.0037228218701034475	0.1290813432354259	-0.258593414569012	0.191799761320148	-0.01863714296264464	-0.012997802832451298	0.001680870337179158	-0.3215377308492674	-0.028592031641026618	0.14767535725349396	-0.11312506414525507	-0.07145159768188111	-0.03562919235006641	0.0963764292674052	-0.050046843025924936	0.11150242796173994	-0.983746002510347	0.011491696113383087	-0.3206520541710263	-0.40697132604793057	0.1283239205791631	0.1496930112947801	0.13868785130847155	0.24635360326613706	-0.3332058021347655	-0.08705391148255892	-0.10195616136249347	-0.36113335305713057	-0.5783041235953955	-0.7282267580796309	-0.6841442596839373	-0.7913539824763962	-0.12910674757863086	-0.049774059568884664	-0.260007589645078	0.031710324887825984	0.21064425755087696	0.01472027633741517	-0.01851642033707917	-0.05695444763927985	-0.0646709392811105	0.13254322220139786	0.07109723067731205	0.03164026273034795	-0.11774433526383325	-0.1646316616734219	-0.12404946614804553	0.014172479656770712	0.15113284828505053	0.17062408409842542	0.05003098254654024	-0.06276874013451088	-0.005687080571270277	-0.2109289094473304	-0.09208883183674907	0.05588539613374178	-0.07039960696601079	-0.06721404477113081	-0.2872590629626982	0.06551453176640475	-0.19297957401805385	-0.3159562397123525	0.1932792399303948	0.015377215753601832	-0.016648058093968753	0.10094467720443154	0.12940743717191988	-0.09200435514064363	-0.2329439902036005	-0.016305173167045522	0.052543818857346734	-0.35388958882557897	-0.0054129354166306395	-1.1350404401478176	-0.2009880731303668	0.2015586683559407	0.055278279648230615	0.038159066299893865	-0.3232428898722948	-0.22378937062693013	-0.3277792148533651	0.08380138465086777	-0.02014127795194837	-0.2727236748170818	0.1478343868674796	-0.1702569214372778	-0.08113170393507177	-0.7900766214912883	0.2328987656506221	0.04206330921044897	-0.3222478236874831	0.2371366092898637	0.0529777590759084	-0.14294010337328145	0.10865848608209423	-0.11676791744077206	-0.1947637365558933	0.3539179111881216	0.11018447416755904	-0.019279799874253687	0.054551947902283855	-1.0437576818359675	0.0012602765043862967	0.3218943676858074	0.05975049879430727	0.013861355917093088	-0.005257634192326192	-0.1483650694459329	0.07900001177248824	-0.0016650118892373453	-0.07018945633771374	-0.08493068148766815	-0.09023640402703484	0.14116900327815604	-0.06049185021881985	-0.5236596264511374	-0.22523296537120985	-0.13745372035998465	-0.06377019488697433	0.17586942653897164	0.12186092113879687	0.15370155045951994	-0.16330794805694396	-0.2544307626949368	-0.7320562919729154	-0.8442210380651419	-1.0406253661355334	-0.5757278918926582	-0.04058251129810203	0.04374797924571934	-0.002161229385023941	-0.24924247720203044	-0.1470067826615342	0.02165883602180746	0.037443591729906994	0.04819903711118472	-0.07700684202496834	-0.009508679051075998	-0.1536904403449701	0.10209951472551976	-0.10745142704420342	0.09882132697347168	-0.13087983946945844	0.08734424023503892	0.017958072094274108	-0.16152863555278826	-0.0149492139865539	-0.3330059745883882	-0.28333267568714865	-0.3083775041629752	-0.0245993798265042	0.031235565183757037	-0.5825462287951351	-0.029879774225543786	-0.4284988492597371	-0.2410010016899143	0.16091120564402775	-0.5522175401721863	-0.6680314797448598	-0.17616037639700036	-1.1722614532702649	-0.9403884036296342	-0.8868936888989543	-0.9237985925206441	-0.7621325040721656	-0.3070522456391045	-0.14890183739207946	-0.30256305799067656	-0.2319900006075886	0.18827498519514715	-0.18704523965845332	-0.12577039353484218	-0.3174925631967504	-0.1954028199741525	-0.7722363633614071	0.2627196913184613	0.051895822212096335	-0.0063056226005282	-0.2832140420277309	-0.2704554467201731	-0.0467761772920847	-0.17902284121542347	-0.9507229066592522	-0.6497082274534937	0.1342252242068112	-0.16345080115785598	-0.04488858473492386	0.1028068591890684	-1.2005187951603888	-0.4003528198234801	-0.07981357127976968	-0.1029364338831263	-0.07049713021193553	-0.05936271708543162	-0.11519023761701297	0.11188208178592764	-0.12832128932242967	0.03218449474477799	0.00375123406449896	-0.18321777249559268	-1.440964313281489	-0.4836925939775061	-0.4600774502022471	-0.2059830542159826	-0.008166177047106322	0.14278553250573411	-0.03203791377794277	-0.3675428059777223	0.1296904196304058	-0.11912912538840158	-0.009338228489939045	0.14371106264644526	-0.06401294638643552	-0.2207882451215998	-0.018663036154515537	-0.9688525214883814	-0.1103002516061398	-1.2126958251101303	-0.6963337396153062	0.02222454236661784	-0.2664264829014998	0.12522800558987268	-0.8337181525915404	-0.8146334420615219	-0.8557206899267404	-0.3609542009006372	-0.03079470229200309	-0.15358159541880634	-0.06235350451071379	-0.031835950471290494	-0.1424220650875956	-0.034797563942238825	-0.7297997946292527	-0.044833622140412185	-0.06595232238577796	-0.16744033910827616	0.046630512560678114	-0.0005928814622058818	0.18257021096249065	0.04047371727909778	-0.394703865641678	-0.06133519451131121	0.09771245566150336	-0.6784811100404767	-0.06114175839664961	-0.01906818082585932	0.03741865329373089	-0.2161951750320404	-0.21708412611051006	-0.5021736445206465	-0.4979496616664328	-0.3240290563128883	-0.5898157012927571	-0.013087505210564322	-0.2543909214214585	-0.43553254885727416	-0.6918190861568378	0.038881426613730716	-0.8950696581799528	-0.6992649080682637	-0.4719169250987266	-0.13847345173222206	0.013714447673888484	0.0421569980202012	0.003817720034822501	-0.21527033921690886	-0.05519042246834497	-0.04800693911922286	-0.0429210428989958	0.007278600369556716	-0.3841449006910805	-0.02015408138772436	-0.1439179811131241	-0.1337360116406282	-0.1333850408197156	0.2788898249130289	-0.4697584418780848	-0.25006019340659963	-0.10887020600092506	0.13531178913222824	-0.2071540249408532	-1.0431564001694116	-0.04649670897701613	0.13935562648234848	-0.13464451560154772	-0.1709208561037721	0.008199479431999734	-0.12315562575345508	-0.29139724326271704	-0.10321308013673856	-0.34097542208624565	-0.08362009599721955	-0.18597451255701536	-0.08123910864413618	-0.2877049563797557	-0.6144238176790967	-0.35529352820226884	-0.07888126980848396	0.1999853078473364	-0.015989045533130526	-1.2752640892984086	-0.05750092313678672	-0.030353208738501995	-0.02805379557968897	0.28560750038199145	-0.033534014892394486	-0.2014035330964816	-0.11863803124588257	-0.31797170356623905	-0.21239209269580425	-0.4446786182052578	-0.14810490591202688	-0.03630523289764785	0.01749394302720334	-0.06255077172369858	-0.17849264511673127	-0.09128018793002313	0.12623676479964524	0.17857706804765466	-0.00020461764093735802	-0.08905422227854748	0.08182736256622705	-0.2320720523620932	-1.0543391401852378	-0.7060111377046965	-1.0832935949302387	0.0641339536397207	-0.4332284345984882	-0.19440735838951503	-0.05255021345601819	-0.1772526795276848	-0.1319376398394718	-0.2818467987455559	0.02408916091160917	-0.043957617421965064	-0.10214576516732424	0.03656875991519798	0.02401940347147713	0.10147174849079732	-0.030549256207214492	0.11394948143077205	0.09562857556690853	-0.18246977620774507	0.062449046387086926	-0.001860564653508657	-0.25340827942051986	-0.05581928461943545	-0.13748927356964838	0.03595593347874085	-0.01406530626657943	-0.019863217139577533	0.16603040369338246	-0.2004849559919488	-0.1755905662364989	-0.18985686463267548	-0.12486409204930785	-0.12860480512990294	0.1631170508429995	-0.23050092650214254	0.050859656236743184	-0.05603866127791205	-0.5549705074392562	-0.06311779688420756	-0.5260826531044704	0.21313855419827996	-0.17598588210210886	0.043607751332117466	-0.12236148838192948	0.0886813938360298	-0.1891931696611528	-0.3363531640456087	0.08930859044633802	-0.011970751540225371	0.011269851739954002	-0.27104052826406355	0.2178686204697592	-0.013468360337089641	-0.6563329037036146	-0.6718194094622694	-0.3373785158174655	-0.06376148383672363	0.027406744359516646	-0.2296555277951701	0.1306075297781383	-0.019565063154079614	0.2681379883210352	-0.11316379322341988	-0.36191349868924094	-0.28956291247312715	-0.16672431606661242	-0.5901047144280257	-0.21435919968463607	-0.6397140185846488	-0.4730630514774961	-0.5767308568893983	-0.6481130772954655	-0.6782350099631012	-0.4726326770650458	0.04528209852161229	-1.1998954157713566	-0.7361674611026476	-0.0496992132972957	-0.8508913332624035	-0.6497396722378178	-0.0074544148122373125	-0.5419661869163849	-0.18627612902620214	0.00021159661641470735	-0.3096436398710145	-0.07792509551115337	-0.4758095253306328	0.13436406835754555	0.20688415123182236	-0.40031413119120624	0.07843122190352378	-0.18713125268656866	-0.2936613123348396	-0.48878188127362104	0.21329709343345826	0.11478103421799273	-0.057368402183643384	0.025183908754044998	-0.11437886093921874	-0.3783874062664068	-0.14706667049303113	-0.2146843015893269	-0.19086863795001927	-0.2069276047052987	0.1695730893650654	-0.2337333875021916	0.07935475416512316	-0.07859118128098894	0.2266339966952915	-0.19317816861493398	-0.14250293731961272	0.10860246358380672	-0.07477795984263379	-0.2632120391954409	-0.08221251370324152	-0.16644314108074673	-1.052638668401108	-0.452158514973055	-0.1840622850784873	-0.38153018793326143	-0.2791464489591051	-0.10758775511631248	-0.1327257072924036	0.1511506300127503	-0.08215586761312484	0.06651203083727247	0.13902168203315365	-0.2280414190293924	0.0743680332900388	0.13924503777612487	-0.9282219225402047	-0.18277860026645315	-0.18350744782905049	0.03378588070817619	-0.10919004675438024	-0.5810800691977226	-0.6710437923421683	-0.6454527629950929	0.22349201136830435	-0.1938549449639428	-0.8377335000129483	-0.07871566963196261	-1.2384525390243957	-0.7869785200645987	-1.0593577306440467	-0.603248332004088	-0.6338415155287009	-0.9649424699204006	-1.2511579224088079	-0.2099570061130649	0.06434721593045603	0.035032876231157695	-0.07943015800236575	-0.1042980798499625	-0.20212939050930567	-0.09378668360782136	-0.1928392328176088	-0.2739208032202298	-0.029925014183136645	-0.055796158101004266	0.01655377149989463	-0.09686952668489393	0.22812150915849194	-0.0470407566828512	-0.0913808495557948	-0.044415395817700216	-0.15385744913528393	-0.09841055141071788	-0.8671628780204043	-0.7366569369124149	-0.1184036204594375	-0.09987818493229393	-0.0439684490358113	0.011679824363041831	-0.3799475634390438	0.04618327230794955	-0.17376118262116622	-0.15450172748079885	0.0873526605193546	0.05999500188263211	-0.08559546448373866	0.06029806619075104	0.07710084658518912	-0.08518203804278772	-1.115716906965888	-0.3274793790920011	-0.009650949686538828	-0.13614932167053576	0.0033335202283523184	0.09171508733204838	-0.08743281626106496	-0.00047722908223613914	-0.1201700931826674	0.1367350750481905	-0.05994420246824265	0.0546466158962899	-0.0961591221665605	-0.5303704700268311	-0.21650987847884692	0.06958626787931291	0.10873096635810824	0.06602620124506073	-1.1663100246062923	0.05045652782763963	-0.14431157400839284	0.09635161586468603	0.041583971154144535	-0.004403962939894747	0.013684949943912731	-0.05753861089283695	-0.7183029549170579	-0.10833661206680653	0.17509667347281865	-0.17230486719570634	0.19209100411865396	-0.10709202653242454	-0.2179990557396015	-0.6821743337351283	-0.06831565178796567	0.05399359881629378	-0.033825959080762615	0.14689819682187374	0.013134096643140341	-0.2271505614534111	0.030106685551352163	0.058222688455550425	0.0429271157362699	0.03004269720253804	0.017004180152607896	-0.9208155624178443	-0.4007107982249906	-0.5463324734697415	-1.4645302903124398	-0.20349998159538607	-0.014237375100929312	-0.06210081209235084	-0.5949341259486325	-0.39710049831265815	-0.5382141389100309	0.0005023789523680833	-0.4151911516498595	-0.008156518700679766	-0.14673157699521308	-0.4383784393972424	-0.0570262290005457	-0.4247213230341832	0.021471765110768332	-0.21944474829973945	-0.7278995475874509	-0.2974605159129153	-0.2460228298128218	0.07989150911046504	-0.05694265542126928	-0.7963497385535229	-0.5514194601744308	-0.06582122463908019	-0.6617326424507065	-0.3349374366435328	-0.08308192906251961	-0.06513584699927699	-0.3387855808791739	0.009767969886003378	0.19685675486750226	-0.2614006591794057	0.044179202054796085	-0.18846592736111212	0.13725294546585634	-0.09328573403101424	0.012188946489228523	0.18734734858816104	0.18410242921764214	0.05461992376046505	-0.1669210127386006	-0.10587705180311134	0.15755868309382345	-0.27801977042049797	0.07272581449103971	-0.03802343878655327	-0.06885016770055903	-0.04569154180412365	-0.030912612756202763	-0.29342224860349303	-0.06261534971650493	-0.12586006517448667	-0.10584006104385883	-0.029415757286156162	-0.012339145835835305	0.21039792770898375	-0.11378483510412267	0.057229677225880224	-0.14716186231599904	0.020298889149753984	-0.09039394714163096	-0.20440902048761914	0.023462470930753158	-0.059907329033311627	-0.015444420984009232	-0.5758565033909536	-0.3662266399203492	-1.0526154676950377	-0.4427073307520597	0.249324441711306	-0.12253635176431607	-0.13953635424736785	-0.22631983838305725	-0.26268413054863504	-0.17526125216006033	-0.17590365394262786	-0.36700340589477415	-0.9667009127500156	-0.322432851029664	-0.1251170658576415	-0.1854776429207053	-0.37174791640494026	0.14618100767285566	0.20650386195408624	0.17197451568637098	0.02243683006795676	0.34175591256334914	-0.7507621498931243	-0.11057007565660837	-0.7161085571035357	-0.07021291721702949	-0.8067532447913888	-0.1342236776422616	-1.2886785012169488	-0.06336481592665713	0.1262862386762656	-0.4084598097796826	-0.4934523877227076	-0.22512564192560985	-0.018891983177035568	-0.907932333357039	0.19957712445138198	-0.257406242496976	-0.02130997267310579	0.07082911136328263	-0.02670715492743158	0.0428024936773683	-0.11452695122581512	-0.4238198242185572	0.11135320840747294	-1.3982223559629976	0.023524883936539585	-0.7834558162597483	-0.06193697124749165	-0.3799363966157428	0.13053358645056856	-1.007091821198742	-0.2205438938998962	-0.3692959323682045	-1.0815568689811927	-0.08584282576305055	-0.035518036065413025	-0.2865627549446273	0.2463700399382171	-0.5833551992285889	-0.04295054647082686	-0.08552306134736137	-0.1356432634079711	-0.7395543330589367	-0.4571961259935522	-0.08521428286253302	-0.4048542385687821	-0.9788889602209006	-1.2351055999432554	-0.18627258545181186	-1.1400888601470542	0.09532503489254217	0.15972601534012246	-1.3717640011779142	-0.3792508494168935	-0.42584233819038986	-0.3320107634935844	-0.09741014321226507	-0.24428760005374414	-0.2238196865172313	0.1853088094519628	0.2609748893161283	-0.6783959024204333	-0.08027696413700297	-0.09906382436314123	-0.14235285526747596	0.08061109264390404	-1.5448400246743181	0.12220463746352687	0.008601034429608847	0.04193708746292813	-0.08826785407851491	0.13883272545798014	0.1631771611768011	-0.01574431596838449	0.09903352767465416	0.3357872316318191	0.028748272769243008	0.009080792031366035	-0.051185140390307214	-0.002521776742547929	0.15789740531796356	-0.3363665104973648	-0.09576264950136612	-0.03852266155609771	-0.08628037518486431	-0.1812591311727218	-0.04986381066956665	0.05402044849803169	-0.01903813875154754	-0.2134433395338112	0.00371467171117686	-0.7598372482992405	-0.0893992384364171	-0.10139567837488617	-0.01996418373754656	-0.15507825641385903	-0.12409713624252193	0.2396567143376279	0.15241111491580125	-0.049717866594923776	0.08187503087121617	0.07356178893486467	-0.0356458889927346	0.031383489393347216	-0.09976398886358144	0.07977613957416563	-0.09713658062364257	0.04626591375135666	0.07726434710169633	-0.027808499166291672	-0.014895751455755137	0.06802442843493438	-0.4801388663521834	-0.08823524837476156	-0.8918510166024659	-0.13295133479211174	0.01394508032891787	0.005490527273175421	-0.09056509040122933	0.08257779597151467	-0.030826809664649717	0.15320373286683026	-0.4756676624989864	0.26969453881795025	0.06511184946721023	0.0976436655113361	-0.12411961019277043	0.044344206391248336	-0.02877309324256235	-0.2790591872963677	-1.0824756706225482	-0.08039655463305162	-0.011329331447239554	-0.11515460081233893	0.059580670181196324	-0.025974341692245568	0.10562404621043407	0.034817291565906495	-0.17611430421275126	-0.05446812115925061	-0.16659058301997556	-0.38196759739269576	0.16713322571913627	-0.3121147515938681	0.025335377596967003	-0.14966829789226468	0.019221033704426314	-1.0339803561635756	-0.09563833789195636	-0.965601767792766	0.009398589202354694	-0.06692980353067685	-0.3668683101410423	0.04347171771368815	-0.4448376240634436	-0.4873371997497216	-0.67759467447612	-0.398466887952165	-0.691368426779023	-1.1181521424772858	-0.18394773080968624	-0.9125280553347648	0.014739798032179438	-0.3616636621010058	0.09966595246195914	0.14279625750995528	-0.49641149168340704	-0.6440121428471768	-0.31484591231113224	-0.3377753894834406	-1.282958766637429	-1.249563539622472	-0.09232904371592887	-0.6334309936612796	-0.01619399501166929	-0.2733849506270501	-0.16107637600618205	-0.7066660433914616	-0.6104126652013285	0.14668663415970642	-0.07856734795465699	-0.0319336548478063	0.05588991071581539	-0.183825731587004	-0.0067124516390015395	0.1790444906157568	-0.0681353434421782	0.057101942659465575	-0.5066111071751135	-0.9484872130862432	-1.16134460447195	-0.1916464364992274	-0.2654614232265286	-0.03031691302528125	-0.11129790737236876	0.10224125144360582	-0.09030611662857327	-0.3645355103152879	-0.4849976253622893	-0.8821862878812242	-0.3795820285209359	0.2375454812372956	-0.09339627418823236	-0.11698018675773918	-0.06389188797531978	-0.24167034685699665	-0.14275164980652755	-0.031503270153000563	0.1279400318371597	-0.3547335299253641	-0.9374815924057068	-0.0945549594527492	-0.41660484933690173	0.055114759654200964	0.006194436556238583	-0.0770476211062732	-0.0573140270142744	-0.07202066170210683	-0.013149098454917359	0.08316720789573114	-0.16629135913225812	-0.03567378442351469	0.030371758548472193	-0.02347148554426727	0.3304621678068469	0.039231208424017366	-0.12557768144972753	0.08209545749507255	-1.1454093091560655	-0.10700462200556844	0.1461242355885638	0.2179841707783531	-0.6610808016630494	-0.009191432497371515	-0.17344909920660578	-0.05969553203138135	0.2084784357711945	-0.0034213637156736976	-0.04393710855083355	-0.09676649890268547	0.17433722668684046	-0.15011344035114624	0.08174701230100309	-0.03412209076747543	-0.12714518233606012	0.17381394416551746	-0.3104629536414573	0.14593329625029233	-0.23930499049953585	-0.017017536536315603	-0.02382067457949116	0.12978710887665687	0.1977577901620076	-0.11583224467935775	0.039902203678896415	-0.002089017985199653	-0.14289977163538115	-0.2490983031876397	0.0778694457517406	-0.05461100245508056	-0.4705423801308836	-0.16271574063640729	0.053373385436542034	-0.22202727084488755	-0.059425861221361814	-0.1031319654445865	-0.07351504587488641	0.01225726562799412	0.14682139034757696	-0.11215943020691993	-0.3824946102431717	-0.38227122760619936	-0.010082372038897395	-0.12015629894433495	-0.2994410851856105	-0.09463849428806663	-0.1862323039908147	-0.65221887548271	-0.4188857181601766	-0.17136130395813662	-0.06445304873292451	-0.02385918929789816	-0.21908119892968414	-0.6425600544720784	-0.038319890113209736	0.041131010077924815	-0.10571515109741787	-0.016151820707243497	0.041780949714040345	-0.2003873689768466	-0.01935544357843954	0.2714282172370088	0.08329030168645897	-0.05019122579788251	-0.09358630999354796	-0.4303739834455008	-0.40616086685289776	-0.05784994414625001	-0.15722140509139698	-0.10453380332078917	-0.10394420004124273	0.05822505632627279	-0.037201048005540666	-0.0077926819770012595	-0.007988164092828145	-0.17346871143126402	-0.11516422359178115	-0.15047755789323194	-0.09372002649643824	-0.017611487828432783	-0.13237653380263256	0.10987710652886204	-0.33093967691800824	0.19131306602175488	-0.6542448875016662	0.00043059092935754	0.01609631948114525	-0.11954547818329785	-0.09990443490406516	-0.06419964680990227	-0.03273382246520678	-0.4218678456212471	-0.2240116548968673	-0.2214650581897261	0.07877215193630145	0.1857500318726884	-0.0497706796353024	-0.08656620221140837	0.11736792379447206	-0.3571103157598243	-0.12948351685656764	-0.05764430250730149	-0.6678106524295184	-0.1319487793273766	-0.08631180673494576	-0.187640783030129	0.3307853354959519	0.03162445065113124	0.14563913657712327	-0.09192696647826293	-0.08160379051800386	-0.009225517331762923	0.09834825030964334	0.16116615960908684	-0.1012306167741201	0.1486453751227792	0.04976564592635816	0.08825469592737546	-0.16817306101542226	0.19825615811784364	-0.1309457762806359	-0.2404988592490119	-0.22426503158959546	0.13582855483729706	-0.12152491098398695	-0.04860878979760888	-0.3535650849164149	0.1795045136101898	-0.4450687894587925	-0.12454940652028483	-0.10019113263898158	-0.09571011483950652	-0.07455203863525252	-0.0697629445071764	0.04369370334953932	-0.012873954795054451	-0.022174507705316225	0.10906713279246834	0.053986559420007615	0.002432871145638188	-0.08669069577743159	-0.08090407185042639	-0.3750846842299205	0.08929354298497723	0.10397508472873047	0.04381108878367599	0.1782865369438201	-0.03442292722032782	0.0046009276974014685	-0.08118486887674586	-0.02958903019891912	-0.04270628629991018	0.12678710680052016	-0.11114338464385523	-0.02497632002135633	-0.1318789298372932	-0.2684764674335448	0.09864658560722213	0.08916267995474332	-1.3545083773138686	0.008956462610191845	0.09291699675061024	-1.0322338009659349	-0.15081328806071448	0.13860152289772693	0.033897146342650425	-0.06867638265044639	0.3264072152193647	-0.12218938708001115	-0.009355849457882898	-0.02267164906071581	-0.06914090199910278	0.05507582834153678	-0.03777312342464089	-0.007988051850179709	-0.09245102200959636	-0.32194250826478243	-0.013087457178533568	0.0617047051597798	-0.21866533848109665	0.02376881530257971	-0.11369509113570478	0.014904859438583284	0.2035860206490892	0.041838521713911066	-0.045164551794343415	0.02199018815643314	-0.6922645494337875	-0.15368380510226826	-0.17522457281268788	-0.09112887270232264	-0.06513968135093635	0.038962590325602516	-0.012387330591648458	0.07900386585405215	0.11191827253155058	0.10947026256412172	-0.3870295179650178	0.02015775779182528	0.010611784577635765	-0.04591604868890215	-0.2312852892007857	0.2296257352327422	0.03612826861289558	-0.004766649845855186	-0.017894050235665655	-0.22476574177322928	0.03991108124964839	-0.05777403473743861	-0.08383962815831568	0.03792926208552128	0.07935044733052586	0.0022970721136150213	-0.07816144416209868	0.2300211377627177	-0.024333164867140086	0.05319218501703457	-0.09257308018746616	-0.9843319347488384	0.16221473312022386	0.04383217335116395	0.13392605312763015	0.033096239954211466	0.04996267331430168	-0.9112141746477892	0.283824546620404	-0.225014486102364	0.08997736312965486	0.03788019870745239	-0.20953955986719056	0.04232369745993789	-0.02364606119772138	0.06231933631668694	0.058853962099947	-0.29265530012968044	0.21023757770599005	-0.005158503582427385	-0.0717137825358796	-0.7741420560336929	0.016728111029920372	-0.2671727555322513	-0.11508975634744148	-0.05272893674653125	0.11762749066893337	-0.05095522284594586	0.17458976272213236	-0.14827024435738453	-0.0023403966038941268	-0.07196839876044069	0.27001465011484377	0.12580380386758624	-0.477418668332703	0.02050064056975537	-0.05095267026679662	-0.13725854834196785	-0.02621893890242765	0.20948227351045848	0.08253760097823719	-0.13373178964329402	0.15877319352474284	-0.21289957859641484	0.035789075358108144	0.10624602556737553	-0.2356075821097588	0.027934800011617213	-0.11333388599694663	-0.21784087016113665	0.10490831094969943	0.2732654890432135	0.15722101597993102	0.02524547679070795	-0.20143250134034368	-0.07794580702261937	-0.18988096002885732	0.16190729460306116	0.04607506190101905	-0.005182502169546582	-0.04985360075473454	-0.06192455276331778	-0.22695221522202635	-0.2491390759591019	-0.6546681921042291	0.060848256153416325	-0.12705472986616592	0.14027521680598398	0.06442860788890123	-0.002423648044364815	-0.03538264872557168	0.09869302509889236	0.10837301654039064	0.2147371363159884	0.27413219235632313	-0.04715630763407845	0.039315187249260905	0.098223355072782	0.08053581667536856	-0.07975988245044761	-0.12827562846357296	-0.04266477753069976	0.05942858653172451	0.06096914995403872	-0.15005965313001832	-0.23448352299692524	0.1560204519571465	0.30886392350516545	0.2637060836950311	-0.04818241341585861	0.10908167316618847	-0.07466461763121683	-0.19456198768064129	0.05523049853286907	0.15355468687967105	-0.7977869394591796	-0.008246559138374195	0.0964070726221071	-0.254200355891397	-0.0676890446472839	-0.020785440277944968	0.1424551524784972	0.15231197111843742	-0.08331882121378115	-0.026069169780075226	0.023893461366417325	0.14615400597586126	-0.19355618877131575	-0.15115411738090948	0.09330647488908833	0.006820489787212522	-0.12867866722584828	-0.22352275935639385	-0.012206761203079923	-0.15409795986708338	0.2331339796846004	0.0013095231832050372	-0.006754740882182456	-0.02736431306077877	-0.06283938210667825	0.11844006233293382	-0.0621347844201024	0.17218431265484838	-0.2330756456739773	-0.08844865993515788	0.2584101605499045	0.19053567060543014	0.04829438622051764	-0.026383324452486177	0.13584397857288485	0.10743637357963368	-0.12718881695565615	0.12221359635272518	-0.14904099621840827	-0.10016793593754177	-0.1968670054026804	0.0003873166998780268	0.011791066956405137	0.12436032058281682	-0.001378831382249176	0.02197393417059941	-0.01068370641092108	0.17630258807932986	0.04479936335887957	-0.3685531272066342	-0.11187469181474037	-0.09481874243131784	0.0428048433247684	-0.15526564246091576	0.1657334500643298	0.0860000928526995	0.2070329507291553	-0.14752995415318285	-0.15752749806582575	-0.16992661000229725	0.08466934655673564	-0.15642280963337993	0.046444709522950996	-0.08786287788106142	0.10544791462118552	-0.21572379387003926	0.016579491273967004	0.15381042224530286	0.15042993415035671	-0.01607099102588489	0.11305622674574572	-0.0795033748024901	-0.22144971501585345	-0.3859571792012769	-0.023513541423655405	-0.03105259708750973	0.0063582279083878035	-0.05834824978005116	-0.014347227148106273	0.0714238773005722	0.0740721453286832	-0.1676320532065272	-0.14543776882817724	0.1325245380833968	0.06745280591620655	0.0742215495122975	0.03928644188419941	-0.007402255816245656	-0.11069232422640324	0.14046286332890826	0.01830142100386201	0.0910363774632263	0.09265325310545308	-1.1065284379399596	0.13495251414640538	0.19706984526747376	0.1407830248955571	-0.07167989268999142	-0.09791488262279176	0.00031265718087681666	0.05688780966017455	-0.10688699012380352	-0.13791397664678534	0.09956259519426648	0.07635108250143424	-0.06129718361964021	0.20017217223051195	-0.6049270038062864	0.058419488493977524	0.0325451895709202	-0.16405300747560528	-0.014820476236441357	-0.05978719452434433	0.005875651864104621	-0.030753119045745608	-0.2205014713575141	0.11734494335866127	0.10496448712065087	0.05062037856181866	0.1207382942388927	-0.039905235035064365	0.06942880269172802	-0.053268915163743394	-0.33508155418180796	0.0413775623669434	-0.02143983412083877	-0.15686723525822266	-0.13798141654806045	-0.09985964839899616	-0.13531736578435574	-0.4318879295521077	0.07127621680766917	-0.020466536732234725	-0.1640232630606228	-0.01568882947640322	-0.20052825559371407	-0.10628002225738917	0.04222264990756292	-0.06062215143038434	-0.1491833361161024	-0.14111309542251305	0.12325743687038307	-0.04029496909768473	0.0981706762524156	-0.0985496397975444	-0.045940882447829234	-0.0935971530544126	-0.1831746186882348	0.07752317420761136	0.11611070142061815	0.19543968679509302	0.0912935467696626	-0.17755480336564627	-0.0548922396283242	-0.18114051586555585	-0.3337235882934689	-0.2432474721655253	-0.17299119392501325	-0.3502773146798087	-0.07481066088353842	-0.17234865763735466	-0.06613334241156807	-0.04573889903227234	-0.013587075364543186	0.03399673585550552	-0.026328444508318758	-0.006826002269662696	-0.020134800798931627	0.09403464547434684	0.2420363715246825	-0.1006652857148332	-0.0169009442649925	0.10068149008226887	-0.05346345188714936	-0.034878990992980724	0.052483210783927634	-0.17145601074176015	-0.04226254123684685	0.20219538454505398	0.1494560838995486	-0.22587860516948946	0.29084460076213764	-0.07937975389581367	-0.21285138607412893	-0.1283476830523563	0.04181174122622259	0.005581535234895998	-0.043830331127219416	0.1083171579161143	-0.1461021831393528	0.08611077411202267	0.09190895089386053	0.006729681659550488	-0.05983305006001428	0.005988626775629903	-0.04924236070620329	0.13268096540049004	-0.08192131507227955	0.07972203751250348	-0.044928075900574495	-0.19697981549922175	0.024238352088189058	-0.11690689918837475	-0.2803437500868438	0.0064034750971986715	0.16162819308653595	-0.043299229805115635	-0.03817350263277906	-0.1560687145829351	-0.06815002305355104	-0.013141951685166712	0.0706397832470758	0.195261815819674	0.04410576475621258	0.0014909403686872026	0.03998323459803625	-0.05180831691655606	0.008509543316450223	0.3039249900079015	-0.11582252470172402	-0.08602370739734531	-1.0026193383165023	0.2647840594503332	-0.044472983753022784	0.0012785109352569095	0.01424224215568855	-0.014218251745954548	-0.17823721712980406	0.023451440515933158	-0.020917317631684074	0.08439626661029692	-0.24410991178472666	0.17770226613941512	-0.027318279245773867	-0.0942952938999498	-0.038127766012739456	0.04408777282427609	0.1776111145642814	0.13352952591013864	0.02087620934106264	-0.045286176840390026	-0.0422315314358945	-0.007629579041712397	-0.2319652137314578	-1.2812701192889588	-0.9399825182397044	-0.4616597975897492	-0.9430865122007712	-0.07454084930581105	-0.09302425897731564	0.03619405400487225	0.01434096561615834	-0.12336605945121765	0.12247123063233036	-0.006008230911326105	-0.06869978261935566	0.020014631223345118	-0.27709168269104195	0.1979637183801901	-1.1509003680687158	-0.05608951619823841	-0.6127290686749045	0.0937495827974711	-0.0780617410437849	-0.1313013840350644	0.07144593245851051	-0.07459613031027487	-0.03717844747361102	-0.2239960879172864	-0.001501802525719952	-0.0010780909804766813	0.03588534313767909	-0.061468669308774586	-0.020934349444184628	-0.049306571920944536	0.02639544672796189	-0.1944616200721	-0.0024909595949911736	-0.03971405115566455	-0.06568629686838487	-0.05724928664361939	-0.07181569966957539	0.13722058234622195	-0.004243275756007433	-0.052165083423116834	-0.04520730392786696	-0.383675329815411	-0.09670151334684947	0.03842876069021031	-0.7432264674910154	-0.09326349318776224	-0.3875375697112551	0.10036150109185832	-0.11731859155723727	-0.02306455542430183	0.06489970814493662	-0.16545745613227605	-0.3215865817656846
ACH-000045	-0.05406295160052525	0.16736115966487394	-0.0022758376743994817	0.15082239055297422	0.0806525309383634	-0.04048965689903778	-0.03195186710283182	-0.5408455353241721	-0.02570845414598015	-0.0018657258418510547	0.13243931832413164	0.06234135164033169	-0.17784948909157774	0.15816387790392794	-0.15832866369400436	-0.2986796070845533	-0.010219472754934731	-0.7639268918871424	-0.3635174497404579	-0.1807865354329983	-0.269974800336648	-1.2505722389032348	-1.1286417824407657	-0.03379494990637752	-0.3291678372165325	0.12943422781344574	-0.6952414869561488	-0.2342251890067765	-0.04113182510957998	-0.11624500060901782	0.3818931626989676	-0.12245514825491025	0.13152268545509355	-0.12107253268736815	-0.08938113397457276	-0.006318759541134024	-0.1368456633290061	0.1238972301232953	0.004691232456185528	0.0007112177599865081	0.05065887710932462	-0.18561086575532595	0.0459455421571796	-0.049188148407251185	0.06451719020037634	-0.02509050223048309	-0.13408954421621247	-0.15603853922154254	-0.07601196543211744	-0.1047991718895834	0.06984983398312349	0.11101848633605843	0.1491821781563622	-0.40711462604287213	-0.04523667867958119	0.15427766612907132	-0.25499731488785016	0.02529340698999793	-0.1430396214644157	0.118882527830359	0.16566302416606768	-0.13766480882938845	-0.8567267504093119	-0.8020022032005792	-0.09577340089961048	0.03808650829584732	-0.3093912344157396	0.18427817760396348	-0.148196847298881	-0.07640436969730345	-0.061164746638101175	-0.04957292489942356	0.014483818733028337	-0.7991657826535048	-0.4593615430424045	-0.12388306861151947	-0.16641013417857742	-0.04466609234764325	-0.10217787410999088	-0.14645246422561264	-0.2221805492039386	-0.13239904874868186	-0.4681115473856843	0.1744305736744584	0.17797186855539887	0.35857141442799345	-0.017344760776166104	0.05608410139677824	-0.07696909453649957	0.06387341881233982	0.07654676921344285	-0.2661323836761493	-0.1399064280988181	-0.07379730241013482	-0.02127896092809395	0.1374627325563478	-0.0035398478830285882	-0.17826749567555	0.11143160184818304	0.12756874775077232	0.008297739945671458	0.13296765203515146	-0.14624373072828253	0.011838255406782421	0.06829891014991939	-0.07098856124796492	0.256927355593768	-0.4440895175703388	0.054751507899541085	-0.05079610120163831	0.19479613910367335	-0.01274288574128474	0.4070477290487177	0.07913308957119228	-0.2046171298805818	0.08592189487802727	0.25568998634931	-0.526375783666918	-0.1386304037384503	-0.025375770814970416	-0.05595539323735984	-0.07575466597554502	-0.3109063005173715	0.14904356211952874	-0.2221029398574549	0.015389068212903074	-0.23727215678857705	0.3150298021199341	0.4060035529122627	-0.021136958296605238	-0.034176709058510016	0.1728754338935135	0.1150897365309173	0.025342500128049464	0.142846329411724	-0.18642095558320096	-0.8069718627369791	-0.2431842953852677	-0.03593809649244297	-0.019413451260891976	0.19727352868147474	-0.134556969758914	-0.8060225148777626	-0.11012125256094094	0.1188263482965905	0.15842299054263909	-0.13556839442796853	-0.5924437734815384	0.0737369378068072	0.2424250695955885	-0.7791874977315707	-0.08466927861712728	0.07373401617824599	-0.3480932543695053	-0.0621127681238224	-0.33586419589365085	-0.0729621694447626	-0.22163061168632994	-0.1271001328658964	0.16255173964095765	-0.005350235917402461	-0.006390396203648757	-0.10365257203607166	0.08215150537396435	0.16262141203627695	-0.040570861753631435	0.06214758504670478	-0.08384278881910041	-0.21571027029195072	0.05539801846966466	-0.19183713149412285	-0.02621167382783665	0.3065640155739931	0.16246381255290984	-0.16008052098619405	-0.022053157057018945	-0.04932906026026456	0.09360651367465747	0.1728116572916693	0.16556578488806697	-0.07848722588198688	0.1815222280046844	-0.08549726455676082	0.1322867745154607	0.1539110746582916	-0.09931343651034197	-0.02505236357215317	0.2478013441446157	0.05132811748789158	-0.3893830190441996	0.14419806495048748	-0.5608796734973414	-0.02122459050725951	0.050452685804600314	-0.4531594615065978	0.029703082724645263	0.123550261303131	-1.015649598700506	-0.18665111847458107	-0.3092152319106881	0.12796668030149466	-0.2350701129869548	-0.01927698756428121	-0.07435799941348344	0.022979554131526362	-0.7100450643130108	-0.4410395015685993	-0.3636943825788853	-0.9339061259108158	-0.38754316213162654	0.2002187650931153	-0.5076913883070506	-0.9225307531877652	-0.9028687954981268	0.060051592041704176	-0.017034690812775574	-0.00827918523799358	-0.0362635076273188	0.17609025813513626	-0.0847311383317071	0.34062237210098323	0.042806149911191964	-0.08383366637142642	0.10624833017059383	-0.16360567579903254	0.08831566906688568	0.005144873225817839	0.07632768975416693	0.051180513840553145	-0.0680936136510781	0.026828253328138173	0.027469501743967242	-0.2576879407530279	-0.08485265211186653	-0.0548294124080769	-0.02383965883858481	-0.055211290405477086	0.2790580099723025	0.09057568195523727	0.21880670686212988	0.16909860508255328	0.04154965159465568	0.07181708475906097	0.015327784834217074	0.1373025535074992	-0.041288663192047284	0.1503887787491517	-0.003455233270530581	-0.05623923806619136	0.07097994412789947	-0.06569215770590865	0.022521679643329337	0.10178739875452376	-0.35820687908685983	0.054342399088179436	-0.2254213575624765	0.03443511663311116	0.044174549969735265	0.06996641709424006	0.18356272305666785	0.1760052371510054	0.2630878169035087	0.12462369436220995	-0.04577629865309804	-0.04737345879955681	0.15272878028410689	-0.02571576106720627	-0.31762775011543193	-0.029750350783063845	0.2076459139357651	-0.2419544213581352	-0.06801329834544517	-0.12955007651689096	-0.23839787934616255	-0.29704426263449296	-0.08100737520465649	-0.1342570125264743	-0.2008785475917116	-0.18208730331514966	-0.05340622548313997	-0.3439633043779753	-0.8063928477647639	-0.3646547707561957	0.07910162879412533	0.05698838437426329	-0.08998610703150615	0.1275113892967127	0.11475558985237246	0.1619921417837089	-0.4493321262176556	-0.16722500287283176	-0.06921712077254462	0.07474614290148697	-0.06034172465769271	0.027829699493431316	0.0382219334811186	0.0766941343140772	-0.10906296874314404	-0.020900941343392692	-0.1169141173986472	0.07791543569750732	0.09789508771389062	-0.1343725553710117	-0.17402563624898004	-0.09990064369098314	0.0053386471063036536	-0.10613312785663696	-0.09339043838297573	0.08959539942995318	0.023314435049328768	0.1942998123831623	-0.0942981391839319	-0.012402461955155104	-0.27609981136498485	-0.2303200965830806	-0.21136532645584144	-0.05768323207828456	0.2571143983725531	-0.043246306690014925	0.032570990883563244	0.09108270887651132	-0.13499199372139342	0.05348878998921209	0.1032887023132595	-0.006090567759440614	-0.07252663214045195	0.03678239243197624	-0.0554463756890782	0.32302923053298405	0.10821476986314127	0.16077847269176165	0.09865176614969608	0.061288594052272986	0.11597056878106422	-0.3082600620279795	-0.1781353237733092	0.05346235903108378	0.12217896328097905	0.16941246903455853	-0.08653876088301983	-0.1225622649381954	-0.4370254324233819	0.09907487877759316	-0.040855061071675525	-0.10833543420806742	0.050751192382553816	-0.08845116895312477	0.06868107667962561	0.005617572106765052	-0.06397445699367818	-0.26431066396577585	-0.21893982682661065	-0.0020238067620605817	0.3813465068729096	0.03215951615821586	-0.09461584797156984	-0.051622966411800184	-0.08612484034045094	0.09827836318321692	0.10086733469231167	0.015385400307200169	0.06419802553280382	-0.6116342692442532	-1.198798368069875	-0.5814123966280315	-0.1659493680402801	0.010378703401906358	-0.21056676806988686	-0.14684055190092452	0.12715408592528746	-0.24034773478139265	0.037103664839999904	0.06574371433098751	-0.13817173020528084	-0.10536478369173764	-0.293037532903113	-0.16451373118526508	0.00187421725697708	-0.07048823060597557	-0.6730531489447752	0.1364806587245149	-0.05454372310936178	0.011771176584644868	-0.16162793522384145	0.08262064925859304	-0.1560906177398379	-0.3144955395931106	0.004685644753208832	0.08664918206801082	-0.05007290840415175	-0.2270965590337785	-0.39408862672725264	-0.3125530477292132	0.02796895572116382	-0.3029428818946209	-0.2699079061791021	0.0980431878086542	0.3585143697115471	0.009646262987405896	-0.002571320517962221	0.0914217133346999	-0.2580437748410258	-0.2431859314319423	-0.21810975072652303	0.04210180968142427	-0.25218988123945985	-0.18269328441299149	-0.37259553080680496	0.026453807336782924	0.13168875154283824	-0.13684687247112387	0.17298831314171534	0.15445243403693118	-0.2560293623340185	0.05366068686763476	-0.052074325799883074	0.44617239000347736	0.17246498739220115	-0.06616228816135382	-0.035571666065482274	-0.17042371869103906	-0.7120914997009795	-1.0825092761046708	-0.6403597140396627	-0.15541553822174434	-0.21439166554847275	0.025642553772803996	-0.24221101674643603	0.02563335618023589	-0.07032979437887635	0.032668491781727864	0.08595841090093198	-0.0919097359919094	-0.07880536822821436	0.2570854642589516	-0.249386047547332	-0.2749289297751444	-0.12227346772850232	-0.13025770273821188	0.09748162386824613	0.12955353783055618	0.0017407669303029071	-0.054246860747800336	-0.31984247581087755	-0.2199805468518215	0.047367144682926764	-0.08384135185602623	-0.3458716802480131	-0.2665912737115149	-0.17621456081940587	-0.1529414617074086	0.10135887167196916	-0.13374711296157896	0.00250261550307746	-0.7685586050082681	-0.2717574533993729	0.018885850674774003	0.23229687552546602	0.2821234646819581	0.0350846838712072	-0.03930202332104105	-0.02591114523209208	-0.03860431243322622	0.09259238807257772	-0.0353235042144386	-0.15808023593844295	0.04633213703131053	-0.14101642188152136	-0.1992980799923073	-0.22496652677189025	-0.1518084344556196	0.08583090462869468	-0.3177456431595364	-0.6731660352113377	-0.11447892544916795	0.01029277092698032	-0.015370009207638919	-0.18224377202011302	-0.15140059730664998	0.2641260611517579	-0.17709282183706662	0.026874562238786828	-0.07774003421996066	-0.4216369153969881	-0.012088023489366523	-0.05759412368473535	0.0920770113015464	-0.12066739497395508	-0.7735323244190965	-0.570745725719003	0.19634965241903116	-0.02012901456707641	-0.04461657335909036	-0.7037807767496697	0.0173296408153627	0.02888442317859485	0.12286095739042995	-0.05798793904312904	-0.14132077029096232	0.05926688629645487	-0.14066707168599166	-0.16498043333441742	0.22117219265305016	-0.2569001608005375	0.0770889016013109	-0.06690645082714212	-0.036279054517556864	-0.2050860114010163	-0.03709973127501631	0.10312227935993193	-1.1724086245721497	0.20769933239851726	-0.18186632139018302	-0.9297609480987664	-1.1996601640096338	-0.26842004944103	-0.9985890271678202	-1.149943023332504	-0.048256995486150124	0.0600673104318151	-0.021663769015903802	-0.25517430523225665	0.02859091940141066	-0.0013938192616639075	0.03304558723836038	0.21619927208122952	-0.22359919040641196	0.2333300757961244	0.1695997997811109	-0.18800972213473302	0.020675549086254345	-0.1672375214429603	-0.15418287564791838	0.056467970244708926	-0.08291653984132515	0.2121302431469664	-0.02890400428260761	-0.0070026898248467815	-0.20339357896592866	0.08687067706729272	-0.12855582248230232	0.3475363128794417	-0.14301522836418	0.2255146117478669	0.008852129976079195	0.10227256384531684	0.12962684693108642	-0.057758584375491986	0.0499092528008832	0.21856164341694848	-0.03582091225008442	0.16855837310121785	-0.07754336496100071	-0.3761246445254032	-0.1047118703406312	-0.5714104405488389	0.06990818477170622	-0.0058007627888785355	-0.2283159451240254	-0.07904156374366854	-0.3033986570971467	-0.06252612100020595	0.12435232589723125	-0.4370686753243993	0.16484679767418112	-0.32668990112090496	-0.07129515500222255	-0.11280629123548118	0.1513112861018998	0.07973094042450476	0.18692356005386795	-0.010929690185084578	0.08001897288138447	-0.02439892266473629	0.11389362029377913	-0.06298010027484212	0.0577557648645183	0.08656150813864723	0.03809088212399826	0.06760186577116199	0.14877177784477535	0.1966860206501997	-0.3475063205036713	0.057769678462772325	-0.8202208306976352	-0.4003513792567679	-1.2917835278226515	-0.5743740790992445	-0.5433246669245511	0.09931333467289548	-1.2952880512068603	-0.9609830474506728	-0.7525484502110891	-0.2518685848114484	-0.17518845355273474	-0.035864940675653385	-0.1634047040968552	0.004595821104245703	-0.08010285020477675	0.1867777250624054	0.10705133636318596	0.04785301955692661	-0.006133223616565649	-0.05269311429965097	0.18116547232482225	-0.2119803645760057	0.0033734566768525197	-0.04612427073281936	-0.06833264786728427	0.16302450940863675	0.2146971480212461	-0.05134767102849499	0.046191925090818514	0.015119070684054863	0.14726424878252195	0.012906841148447598	-0.0602795400503869	-0.4121526656349441	-0.35881827440176983	-0.049583939690162365	-0.0028284520161929593	-0.2656543032840846	-1.468706161942215	0.09910806075724388	0.026789485817394786	-0.2473345137311652	0.14413162045184172	-0.06937761454753891	-0.5230600621371155	-0.05218949563583893	0.04034338218357818	0.21964822673675816	0.09169873423151853	0.0048704969142507	-0.17287325261398598	-0.3706371699067201	0.060921508730280134	-0.16367345345195022	-0.1715581071729568	-0.05775713975397721	-0.2610280352274409	0.2219157747013033	-0.13199260547139	0.13885429526969778	0.09857251065954507	-0.019744973095960214	-0.05079149205863709	-0.3689223969497302	0.059800698699684365	-0.0198564250392283	-0.040369834270894925	-0.1029191529740909	0.014347519573126724	-0.13064558761870185	0.09327956447881648	-0.17738590359955198	-0.2841229081015225	-0.04914812627949838	-0.21851890008076544	0.15337632861727016	0.04625929274060486	-0.7861064650928016	0.024154402460973674	-0.11009569158447746	0.003257119153602641	-0.4404940188342134	-0.02094186500383372	0.06483375002913702	0.1356577501319134	-0.009006431792544222	-0.006855405671847891	0.030933473727889807	-0.006718940174187759	-0.0004893921571183238	-0.04376769208157618	0.058064995134293175	-0.13136814077147255	0.01473420587819694	-0.4162330475319765	0.11791666629847945	-0.4486345207076027	0.021799297434395692	0.21653330587996086	-0.026115757750686128	-0.11659147771234088	0.023915826048498786	0.05150477943414932	0.11168040310490512	-0.0723144516929476	0.04621080541710427	-0.20492137927915516	-0.17694576898905498	0.029039647203664393	-0.26591794052767737	-0.2375700966020991	0.11753701717030017	0.25892687001965353	-0.3260963632803188	0.16540885762187374	0.0950351029192288	-0.10346272591293648	-0.0616307648873681	0.04564277453190695	-0.002541230174676764	0.2364883228375299	0.05329107910732557	0.17360493604777288	-0.15114563515321275	-0.1973712707468145	-0.19822640008604567	-0.1451003204421955	0.13612364430043108	-0.16454860137952546	-0.2565801245170428	-0.20847796803361426	0.2073345659070166	0.06001227121490186	0.05822602325127866	-0.3790472609935471	-0.49387055741339103	-0.2265870527584946	-0.3501485138987103	-0.2633324322747698	-0.2299295708091168	-0.11222968981606901	-0.20269483814225897	0.15374129806217954	-0.28639585868570355	-1.0109984143710145	-1.1636143591377728	-0.1564521855364802	0.027653654944331942	0.03433906017354031	-0.041660448283354065	-0.39699699839556585	-0.22826103725442626	0.02463414849857797	-0.030809980685777845	-0.04486656212311805	0.04109858985616152	-0.32992348777532143	0.03464355000956918	0.009558098255189029	-0.08791684549535067	-0.0916579406146994	-0.0407217396934472	0.0774347050151705	-0.268354454305026	-0.050338036007333116	-0.2804475685981631	-0.04524907578756719	-0.001872124320483305	-0.1816418350557384	-0.1852083248442327	-0.37225074228434507	0.05101920164587336	0.13376128658500133	-0.18718971338968626	-0.16114443032557033	0.00837386319178349	0.020126385190902256	-0.02907585050192092	-0.3592534273166409	0.06986824032273249	0.12148701841347265	-0.24365652453333456	-0.2859421747487496	0.11935612330998968	-0.016211918173460682	-0.1793391366953097	-0.09688524337918593	0.12898948906329505	-0.06615096430914444	0.21855828564180355	-0.1367689778311249	-0.17257527770297612	0.07370869890081354	-0.2440133374537549	-0.22116066180407368	0.16382706596166458	0.0712918721753551	-0.134453366291665	-0.5059488878245283	-0.1885587457483574	0.033985280615960935	-0.0206149853717309	-0.01106984702695418	-0.12941491789506462	-0.17104608835714336	-0.0219766853430394	-0.009232800002612092	-0.05473382789952348	0.02097972201279995	-0.1550575505349302	0.13206699493550664	-0.20715302654608705	-0.0061403933130952685	-0.08781817558873821	-0.07638095673184805	0.07879798980589611	0.054176762832313485	0.21945208418430265	-0.29132765417074497	0.008014582664690306	0.12186086392023225	-0.3012102081859135	0.13314141271960805	-0.3232950225187749	-0.0993468038701993	-0.2110270432650687	0.111754932569157	-0.09263019464766298	-0.07015350387761787	-0.6539351620897785	0.05312809683483475	-0.268988639889454	-0.7057478963110599	-0.11637670866771352	0.1148410720171516	0.0818057027239915	0.06673885608256187	-1.0873238198366644	0.08431717409388179	-0.2784439911961372	-0.4689714073623377	-0.30409017314338194	-0.6401795218161901	0.044570883426344035	-0.377056517939128	0.037581089844759635	-0.13711452241359828	0.06571685707453445	-0.02320021568311653	0.1452008452290204	0.037680368128093895	0.08505555363058175	-0.13752089153929967	-0.7939600176832041	0.19483356431194296	0.003667416845842068	-0.6435919523993918	-0.56303822020702	-0.2222550792229727	0.09803686920691268	0.06389480673238791	0.10627305973949816	-0.044378505873430535	0.028852139001664133	0.05374317329591185	0.044551147754644964	0.13646297793987802	-0.12493523147706785	-0.3787604159167163	0.10098704685160666	-0.11295061381002652	0.20298283645730866	-0.14468709329229104	0.15408694877094156	-0.018687222411831458	0.1105041008676692	-0.09600962010718828	0.22347517972351275	-0.10788369838592624	0.2049787986171029	-0.19041485489807014	0.2588282649867486	-0.5044569809890921	-0.2560884099745063	-0.26213180201622216	-0.2331965501097196	0.06001047346577144	-0.09690200668985756	-0.06876530252108068	0.05690510897137089	-0.07806206728613778	-0.0738106264337522	0.2591594131523753	0.10756942394578564	-0.2598176921517592	-0.1362457901654469	0.06029779804029432	-0.1376561189137252	-0.11522804041907515	-0.09664023929675436	-0.032989728942265484	-0.1081676478384007	0.04169165016947317	-0.21865553605801025	0.1182621779435537	0.2430091152521554	-0.06117322149201039	-0.046881032590983286	-0.1150587613604416	-0.37696330029907626	-0.2308156610222035	-0.583020682224846	-0.17297822541291202	-0.7556203219136154	-0.5052289867488037	-0.3884604637282406	-0.2491824940522117	-0.1653954713483927	-0.0980196477824802	-0.20857997047511856	0.030344639019821637	-0.5977335355977466	-0.1783764881259894	0.0450689223660499	0.1893068418386086	-0.1483121551974562	-0.1186700163448044	0.019626414281834502	-0.023393250229468074	0.21630888036701704	0.17190635260861026	0.1437382298164429	-0.193709230975184	-1.3162878734448884	-0.0257734609050816	-0.15885447173642514	-0.0013305752496528525	0.04009851261397188	-0.3886974729860472	0.09016617239475062	0.13123129863435287	-0.2377097621803849	0.2388734766654563	0.14641737241208408	-0.005827089710403451	-0.1671164966499745	0.08360411083919735	-0.3281942067693403	0.04225447059963988	0.10771595574640294	-0.122177622789902	-0.1543507849149281	0.02810120064224321	-0.00352652899880068	0.07547550497329387	-0.3630405287043789	-0.4644588945877836	-1.028920641110049	0.02031927340829093	0.014812391034450532	-0.3053994381939263	0.1413126683544602	-0.30315359088287386	0.08078514219317437	0.217645211534348	0.010586605766337916	0.0008121302226154817	0.06336140936176186	-0.055456164921447004	-0.10891563782521012	-0.14350179485832176	0.14357353798047426	-0.5595623567204598	-0.7086586442844739	-0.2803938863709041	-0.00929098809358396	-0.28244226999434	0.057325372694258823	-0.14175886263588833	-0.18668782168619166	-0.1273003666362304	0.016550628719654428	0.20343878960239625	0.12561197941056584	-0.2781005433695441	-0.358583209608727	-0.06447697307329976	0.2343220283970075	-0.3891535499921872	0.03631914690561768	0.0308396048753125	-0.22711940476581804	-0.1016488617158122	-0.02338446812558804	-0.060138564950167964	-0.1492630284308788	-0.15154256765186222	-0.19847096152235127	0.07253430240819643	-0.03485398093500608	-0.014511539863493487	0.19919351768426669	0.07165678361633049	-0.119390581779941	0.1846542821102248	-0.08866838180242394	0.1264045376794066	0.01462695128838585	0.3188034662811283	-0.14007535470889435	-0.20033913220946464	0.3931505575296965	0.1175361093629717	0.3086271515427572	0.2856836445514552	-0.12333456333081115	-0.1466832878683359	-0.12836748396018224	-0.047331393446006585	0.0826402890967504	0.07278307671925915	0.08969463409636542	0.0895641552256173	-0.10051461540408488	-0.2582352886033319	-0.016180367842019525	-0.18995020179969727	0.03641059459419605	0.03398672964219158	-0.012739503928526902	-0.24806037144832702	-0.120496734569241	-0.18226812855965466	0.01818811599723076	-0.12009569160636555	0.18614251391997128	-0.31159758987328345	-0.11715510213227552	-0.8186824333735307	-0.2994736924323209	-0.12930527329544186	0.14709881355481538	-0.04988407825116158	0.08709154340341235	0.21635324506992268	-0.10880590519652354	-0.04035483968311028	-0.18722027881662365	-0.2852546628754524	-0.3928268051926982	-0.07617251792438237	-0.21554603239946507	-0.0165943232417049	-0.05077853470641642	-0.07387554594169214	0.07699612773461799	-0.2456038753634572	0.14841855700732326	0.008612938217649283	0.5029283591435253	-0.21430658520206533	0.09111599100904323	0.1366256077267515	-0.19456025652563785	-0.06141381665975899	-0.2625236131833549	0.26544249810405784	-0.25722467339383626	0.2114649438567044	-0.14816546632146016	-0.7371382480610992	-0.39060446437716295	-0.11047484157792492	-0.1167688684369595	0.0004815127617399541	-0.061194064604927614	0.009508395635955057	-0.2197059149559673	0.10090523875716206	-0.08444242450725703	0.11522139145149607	0.0589683429937832	-0.12544132670722222	-0.2535721655332707	-0.3691706983093532	0.22243024174766213	0.040709812452758384	-0.10707317655586003	-0.0751435961969612	-0.18322890643598372	0.08788566760655504	0.028858208937233024	-0.0935678272135868	-0.6900181211265893	-0.11415468220658953	-0.6272251760745248	-0.10917434066457683	0.28612905539913114	-0.3392438851723449	-0.23983625185994464	0.2496234789752455	-0.07316672975763157	0.12647804523282544	0.18416322280104835	0.15697953599212616	-0.0072128345373754735	0.015683185195600833	0.01401604813148427	0.20932182693484044	-0.1694854252651228	-0.1930768593294379	-0.17242833926596898	0.05267264531431184	0.04068844583336079	0.14391595999546575	-1.078089099339009	0.05419579572833778	-0.43437983712800976	-0.019810102341986158	-0.004355621098064293	-0.23650597230540726	-0.7482850923691489	-0.2999903104605067	-0.1479689014707323	-0.9875885416308612	-0.09273674148625406	-0.31448729752284804	0.008795082177858786	-0.22054921297848185	0.07191205864968703	-0.1589780797752135	-0.07859155446257356	0.12196880437705784	-0.6914545808392588	-0.9601560246804406	-0.6916418617648946	-0.8009149588996701	-0.8880943340438441	-0.1058204700272829	-0.30314132721681275	-0.262197520390936	0.15496643607211946	-0.0995822083993255	-1.007201632144925	-0.6020265922854703	-0.0616729643536344	0.044089297161062586	-0.5992249162956771	-0.4020488381716639	-0.5706140238749055	-0.5106175116743894	-0.14839167998645836	-0.34493843342533	-0.18429624508700584	-0.10529791446280068	-1.0786239779541784	-1.3001716109533807	-0.5773332627005714	0.2815862083304648	-0.4664121433758694	0.10834257613252024	-1.337118623957876	-0.0097927680791037	-1.2050910865439195	-0.6114302995930017	0.14940707445454054	-0.654690890492078	-0.6669245356265842	-0.11231999522133948	-1.26257394753452	-1.1956719757824572	-0.11225849887494126	0.3686947536514276	-0.6651852669756394	-0.032263112407980986	0.07313914427526076	0.024671869348739533	0.1928828288235041	0.038456208393863815	-0.28658916515889205	0.27849784636545283	-0.13386273169878465	-0.015476369699889312	-0.1185939772006701	-0.5153629532920387	0.0672403934672685	-0.6406581162179648	0.046657716207204165	-0.532389882496888	-0.04418779911954961	0.3138077647501706	-0.15423663919542846	-0.3231813505186556	-0.2515168727992774	-0.14180883965499136	-0.5109220801417133	0.04714395415883429	0.22140393927649613	0.12202750889807835	-0.04771462848483485	-0.4377913313501874	0.1276425609623782	-0.06505015433719294	0.040300481269735934	-0.12460243676450135	-0.9570637224568472	-0.6839713372122606	-1.1105890757569226	-0.04179759268069542	-0.044147034975291904	-0.3336158058188645	-0.14494300649796246	-0.034626818771710824	-0.15002123677723414	-0.013404896282614192	0.02344613682094675	-0.2333084992593853	-0.18173404550709	-0.03808589048763216	0.035634397702253996	0.0494428826584038	-0.0879676167957264	0.13479264840799374	-0.4148929333665573	-0.013498693875831141	-0.14228393542901874	0.1606475469701277	0.26962133081087525	-0.15689756900101068	0.014838584916653337	-0.06983044778393148	-0.08729680333100008	0.2238199985942142	0.09082468159123036	0.005494834913364696	-0.04003833199096691	0.04267061542030744	0.13433443301022702	-0.21624865607877436	-0.4523680450463826	-0.418815983141135	-0.04702539935760548	-0.2046633648056027	0.04479512124217901	-0.09784551394799017	-0.07089081161218083	0.18798205483099825	-0.21374422565670345	-0.1110323600821672	-0.08925958308989697	-0.07801544178576161	-0.14938124904115832	-0.008268360839170482	-0.3327140990181424	0.06306316349827794	-0.487207290958163	-0.01971837966589016	-0.1412379599830179	-0.11256553159524307	-0.09876324391803942	0.04474140733158157	0.030016720927145562	0.09593986170354757	0.13589897109662846	0.026890436269492186	-0.3023346556685342	0.014627467755922425	0.16410563512505785	0.010837611051615136	-0.08511068291113312	0.06823548683377434	-0.1931097985699634	-0.11497354052974333	0.003008807855107815	0.1046657555385112	0.0008591408242029461	0.0680571386051518	-0.2311627219702833	0.0519087590898383	-0.16469962270058874	-0.17425238537950005	-0.3663715342507961	-0.12935827154194315	-0.5784632378921961	0.06109850846366744	0.2271258972394369	-0.9827689166253324	-0.9298734511073116	-0.6572850340226479	-0.2152676183969032	-0.11990298731795575	0.13252471310196612	-0.02483334115477259	0.14606431050392293	-0.017754314585571553	-0.17822757284385626	0.2026649342357692	0.08246461646343534	0.410490374210966	-0.3192309738412499	0.2085684099622606	-0.0505099641714603	-0.15816178244855425	0.21521660611411947	-0.033903359653055964	0.2530521710952113	-0.4150866494910887	0.060598315221071286	0.18926650819531032	0.06577868348006691	0.0931843356537559	0.00806456526040212	0.1570436350576721	-0.3538641590871489	0.10931449990000287	0.013912821063319043	-0.3957821741350725	0.0839884768548512	-0.5437388509181256	0.07883850909005949	-0.0021293473763321197	-0.4689160433378057	-0.17491783129099092	-0.17684906376490936	0.14293272540052854	0.047057629877236426	-0.3053420199402802	-0.05478856077357661	0.12051578052422175	-0.1875023256297729	-0.19161211402938053	-0.19852590760930106	-0.041444468679443326	-0.3792182467632575	0.17258082293473426	-0.4968699901080161	-0.041614528766708014	-0.4168663719882608	-0.10705749649522624	-0.035220369684369736	-0.2380349171584671	0.10803596031910806	-0.17827254579185636	0.1327684276771528	-0.19833815504260885	-0.0007817362312354588	-0.1064626054504777	0.07861915983047116	0.25102002002784624	-0.13749234433628835	-0.1121830444960875	-0.7556555784927464	-0.06225141227193225	-0.016388957636336285	-0.005856954956001879	-0.7485482058379679	-0.07593357886120829	-0.17268768213178348	0.14064574773306454	-0.10339094581976573	-0.06683177386967087	-0.8114780111937773	-0.1207885844645758	-0.06475539356483724	-0.2281004290468075	-0.30046141961570505	-0.2079574843696816	0.06423537692368607	0.12687857906591668	-0.11055940513456416	0.14440781206901315	-0.20671202845250133	-0.010155984148866188	-0.28309290461366343	-0.4920898361445061	-0.12770434346370374	-0.029929760955300824	-0.030448358672493032	0.1177188636896296	-0.4669095522834854	-0.09585514088858817	-0.0587200262130125	0.09699057699777193	0.1928545631790788	-0.028662201975049387	-0.19624766551361836	0.05321942442840478	-0.10287798480795583	-0.09742217901771873	-0.09362022302160834	-0.2945501095820629	0.031029679941995156	0.14765599059676882	0.2508266484931628	0.030362586673629517	-0.050183180579799605	-0.1787998502342982	0.1671734787771539	-0.04047272079522999	0.15040513612894624	-1.308631293075252	0.5640033310131881	0.14865713713898634	-0.33715282042370665	0.08456823559662696	-0.2681490983993111	-0.023832970869258396	-0.20354608943564415	-0.032863991237281696	0.018851017273865792	-0.03039029370069207	-0.030983608858380425	-0.20960238095650108	-0.3361592231799844	0.06840825864989733	0.11905611713340145	-0.04495386428696139	0.03272707752461803	-0.13074734403776686	-0.04831430814991338	-0.3135245725319817	-0.15614544697734578	-0.05442940029883542	-0.03767165649392641	0.1811864085805438	0.1357022303013641	0.1333250269522923	0.0263571300611348	-0.032620794080927086	0.11273660884407564	0.13689900378050873	-0.08698169962752646	0.2374844719103551	0.11614914195471406	-1.080039581191697	0.17615080730616942	-0.15141101660219633	0.1333371675138586	-0.4613398167740973	-0.14448774621045965	-0.15643400117605982	0.1366148062012301	-0.06398383838870977	-0.13605371045491144	-0.1712525911404829	-0.27531657683139504	0.1694698887486647	-0.026798850830460262	0.115981070600674	0.037235744582085936	0.037763300401771664	-0.7416815138590013	-0.6794438387448553	-0.3322104124991108	0.08713106160577383	-0.3478304478383585	-0.51624670903947	-0.09412455968334237	0.14579311752840535	0.18328065665770613	0.10306942553843534	0.26223904293417344	-0.09038627164338686	0.10667541378445064	-0.13740731885174146	-0.2847220873032416	-0.12572018895201953	-0.03120160638444217	-0.13618123291882944	-0.1979314345532573	-0.5523651298407967	-0.014110330132184556	-0.3011498974424046	-0.03770194461864567	-0.3452072585913345	-0.6324925462853055	-0.6458071073205204	-0.1961500998846082	0.1714667525232582	-0.8077176820794085	-0.36442361145982105	-0.4820063908813712	-0.35576192299735665	0.14735031549713706	-0.7708819000527898	-1.0302265462405775	-0.3002354048145673	0.0024958024821565648	-0.14236676064198212	0.2356356498337261	-0.03626486729031058	0.009369193625106879	-0.7514214792615844	-1.0001485264876715	-0.5527829606800214	-0.3896138914929279	-0.12049708676200305	0.1452590237841884	-0.5643740835036765	-0.04733783379571058	-0.1857030403237682	-0.2223237763918456	-0.027021447927681286	-0.2938612066115772	-0.05100622976240801	-0.14961683214607502	-0.015992542381668792	-0.01612961075930049	0.024993835005450698	0.057210512162713126	0.08732364817711773	-0.014020314131424695	-0.14361714982399945	-0.5815090367231555	-0.038753562049617066	-0.1686976567451897	-0.16968283447292073	0.0379389618053881	-0.2136320391853984	-0.03093032092421543	-0.030905412269668236	0.08735315150747205	-0.09649097845688268	-0.1560283453664652	-0.04173768067911797	-0.04181681906071301	0.2771671944330469	-0.17040386282434303	-0.2882927385167375	-0.1643512263270558	0.07527604791377977	0.05129287292654428	0.09972505587632942	0.07123348768334964	0.15475582497022491	-0.042502966007081734	0.1151399907540472	0.2178973110210696	0.14958158669101346	-0.1260186770075345	-0.05768296831456994	0.0031274863806196426	-0.07425712509031482	-0.5156008126601178	-1.0579196833865343	-1.3472698923407311	-0.5388308544854585	-1.2650422500296743	-1.1364337558601922	-0.11727014363549673	-1.1984962101270809	0.11025263890322108	0.1733625374176435	-0.0428258046367106	0.3668881038231496	0.17862579991276378	-0.0510464141627764	-0.0032776095302251536	-0.1041070402373636	-0.13574078092762407	0.09561688438068572	0.2844957002025787	0.17019221858749614	-0.3602699809692042	0.01101790593446483	-0.3650084332312786	-0.08831505386781976	-0.06979075659250514	-0.04790295289969855	0.004171075752710759	0.09362835230604093	-0.07889515482566165	-0.033162941174032234	0.21340027786126387	-0.01737033925366291	-0.13778059000523202	-0.10734129512829067	0.06814101069693841	-0.06831160970242882	-0.2591463358200465	-0.3357087509692821	-0.1459355844225445	0.1776819538621359	-0.10606047674458012	-0.030055963437282587	0.25327276665398457	-0.14055152102671162	-0.19595694925902427	-0.25569022041472544	-0.3369270239555621	0.08861218739857606	-0.04380534179165777	0.20559514444710966	0.2540426310153623	0.04496161625639925	-0.6945447428385308	-0.3536284549727019	-0.0024318498819630428	0.11038869005222923	-0.2506064591917629	-0.06629964365621363	0.103492897694275	-0.4412232845935932	0.28200888833910936	-0.04735825240077037	-0.08562469198545761	-0.02195431165124977	0.25109609230041785	-0.07668143281464004	-0.10077935374462836	0.2046387857307408	-0.12985346260371064	-0.12588749092932686	0.1973745548900772	0.02091003788878374	-0.1741463805468094	-0.2613964906890735	-0.36715654522745655	0.1216528665484458	0.12170920312721376	0.16565191953218303	0.188387029176044	-0.005582473785292354	-0.10141238434639882	-0.3763078471348744	0.12476290862460265	-0.2671146619766887	0.10094165692311197	-0.5531666229596776	-0.2610452614149725	0.13721585680891873	-0.4125046741285437	-0.10987440655497777	-0.17968002822848206	-0.11159944359261596	-0.1676642872565762	-0.2556392230425059	-0.15744119208519114	-0.2419475569697557	-0.212960759039371	-0.07473127137551057	-0.6809615885984419	-0.11229884091916137	-0.13988221590721206	-0.20024125891076164	-0.3540726064560166	0.22895994526337485	0.046889783234349	-0.20984858799099312	0.2182855038108812	0.021051429087510398	0.10523403602903203	-0.19298021008453686	-0.2430974048632759	-0.3507240904723544	0.0846678191950782	-0.009592660817464585	0.02150561341355425	-0.047491439471441806	-0.1171103042021438	-0.21596290365177664	-0.3996702324642139	-0.10568261491228052	-0.5109488953069671	-0.3100743117114483	-0.19502123626007026	-0.08470824401757729	-0.4936320808471537	0.05547450876986347	-0.2337374437093552	-0.2867122756104448	-0.2502800074926693	-0.17853311297634716	-0.13305264112238166	-0.12963496102539945	-0.021403520651016004	-0.28951422902413765	-0.09852349787368302	0.051416841902673316	-0.07533774640668643	-0.7953363804562438	-0.07444101445835674	-0.1991897355406081	0.09223094797777394	0.11887039650949326	0.1411422384386584	-0.2721081474395541	0.02949555360851262	0.03294940598613726	0.034731294338393906	-0.3258700701414079	-0.2724385816427544	0.01986801954570748	-0.017004084647808684	0.07991871153399467	-0.013695950505756978	-0.24159086431995924	0.002240711591022361	-1.7135674085266706	-0.1637657392636862	-0.02253192369605384	-0.050987372182313216	-0.0081451290502557	-0.266044391343752	-0.31369311924231874	0.027233982237943082	0.14780796650217376	-0.05101874233341274	-0.2169893891548848	-0.04294483964824312	0.13451705342941786	0.11822756329538615	0.016116286852027147	0.12757177280483306	-0.0067119431143656035	0.07963709289311836	0.043514102650272855	-0.07463485774302206	-0.13515520397010264	0.13803036188215098	-0.1139642287002902	-0.1544276927278648	-0.06357625482180401	0.10939709174498848	-0.1751184274061293	-0.22296538313153916	-0.015248775254581529	0.05814916382190592	-0.20189696662509346	0.08048553963255924	0.10611116152856133	-0.07056298093561347	0.029149021741342825	0.002644728623698032	0.007677665656184491	-0.10308020751501562	-0.13314913250412064	0.07461066057744091	0.16754442778738002	0.10351091727329118	-0.31837594048178197	0.050842513022584065	0.11349698974738485	-0.19164246110535127	-0.37003326244353335	0.09259961147182766	-0.12877252008492432	0.2541009591666409	-0.06566249835912931	-0.06919326488531671	-0.08387038642411006	0.12328784179570355	0.13647790963955928	0.15671319577739815	-0.03970281414948969	0.1025150779799518	0.13043266345600454	0.07238472222397113	0.07116031099288958	-0.016221630655878037	0.10574062861692156	0.15219336012649773	-0.0670225706363661	-0.0010705255635629234	0.09405692939997144	-0.12746441008423992	-0.2564364408564234	0.048393931796527366	0.22979681655902665	-0.06543772779124858	0.1300885659390762	0.0369409393982391	0.06624714378755822	0.11808057641921794	0.13304225052672886	-0.04985562379115331	-0.08301367614597091	-0.01357668617134745	0.4409467032071131	-0.011239797141206072	-0.04803173930593177	-0.07379253666877776	0.2743965724104696	0.18474513977419652	-0.09968519288025013	-0.36789464886402	0.10787967504251864	-0.25775216138544804	0.1534375332602345	0.2323734447973044	-0.15578549229771746	0.057555792654211235	0.07283252861970957	0.1028569321032638	0.04418453000533384	-0.16393629950920846	-0.2541400857089894	-0.1484354200512624	0.07417542342517305	0.0957721114965042	0.1157504397344376	-0.25609347914570785	0.29904209511032953	-0.0025802812501826964	0.20899785949441604	0.016151684387615856	-0.08792662189282767	-0.0131426285910951	-0.2348778096470625	0.11209311526018992	0.0573481967243409	-0.2451098371089905	0.0608044740712195	0.019838089799709455	0.2659910054910737	-0.024272002666155798	0.15469928388642595	0.16075733923149552	0.09974379312207997	0.2098376169659417	-0.1695493764940918	-0.1251725525373389	-0.07923582312303762	-0.15844493363111276	-0.09347284628704128	0.0045823384745649455	-0.014436842033770169	-0.5005063094177782	-0.09223809338282717	-0.3939785035814807	0.026940288051923226	0.14146058737514502	-0.14340321664629996	-0.08785922639419858	0.2096162824593295	0.002089851503537348	-0.2624252670249086	-0.18782580989667252	0.11132705369212967	0.0516550730090824	0.08075658493633632	-0.19438633311773126	0.2582742288276051	0.13750703119932753	-0.5935123893161324	0.0863376044393841	0.005095624316266395	-0.4174333725463145	0.15681241524643194	-0.135493783677102	0.2583523069359473	0.2602679270778761	-0.2857993757913385	-0.3277965997554481	0.30075382036050474	-0.14106646435893158	-0.08839604162416456	0.2111858257292678	0.1098927024596636	-0.14680999474546014	-0.0128205026806051	-0.11768251139202385	-0.1576879309881693	0.1161810628206013	-0.08972601589831987	0.10555056168905383	-0.11762281926343897	-0.07265706009939675	0.02577343813226779	-0.08994079746354539	0.11500637511893165	-0.603209553885072	-0.2724912575638462	0.15556135374491095	-0.07629068061524852	-0.14614835619904365	-0.007558624692364638	0.10436760862528108	0.09196410370853794	0.0045039084637186295	0.029143980813749627	-0.5355460305831682	0.014791434650997316	0.06318295363193932	0.054526663120220614	-0.2009797701819112	-0.1857250259298732	0.03960152258035809	0.3105850865183733	0.049311738747299605	-0.12359956168341753	-0.00021861970938871718	-0.19476394713974568	-0.34214875992657073	-0.17211860347189015	-0.21570182059203905	0.017641753652370976	0.12797606705178674	-0.2052652409274824	0.17642166910604418	0.01783849854408025	-0.02680552539491267	-0.03998833213639151	-0.09435345340888428	-0.004994295307028499	-0.04541099916649513	-0.3022560851517244	0.15656762726127496	-0.3154296418392552	0.04763825750716416	0.07534749244630619	0.12066674370638113	0.1355397312247794	-0.26667377312342744	-0.17130034216693346	0.21890583387923385	0.023046220043584458	0.03779714464953913	-0.027347755715286564	-0.016181044678438568	-0.02418485691738404	-0.10148647691540194	0.12596687969290266	-0.1432957386398862	0.13681713591456926	0.10865665116961083	-0.22026816654110265	0.03407489980017064	-0.6567468018629163	0.27207579770372703	0.0006717715401950937	-0.05043826948258445	-0.08623098209515342	0.051541572002575656	0.17698729777462965	0.12777731022017624	0.25062825913732345	0.14352329338318484	-0.743747343087623	0.041338922429977325	-0.014754941805469641	-0.8473019192789715	-0.04693480536337576	0.16817128201904766	0.19184886263744666	-0.58149140043577	0.05027130532857768	0.11534671116478963	0.16569880076884722	0.19154626001276487	0.2351663624595812	-0.020601408890573332	-0.3619093446222903	0.07590288756069752	0.05641316745382291	0.12385074984005486	0.26530060883549594	0.045843487628030206	0.1032596747897296	-0.08222855599842875	0.26167291088821776	0.16011166433645516	0.012741863834412382	-0.003007709210396221	-0.07986174801913445	-0.046911102214944635	-0.11323666673402535	0.06827151660395378	-0.2253175990502971	-0.14448531801372586	-0.2089435123489764	-0.119076254959848	0.15010431110992198	0.14459107039511862	0.08490095864924149	-0.058905398708628674	0.0589075594119493	-0.08265642575152476	-0.011520279958403622	-0.0530402193717224	-0.01833482490012775	0.016652962142944327	0.10377545490574464	0.191740104365078	-0.12732279963567622	-0.290493153414839	0.07890912358205504	0.09070421141305196	-0.4910630429290101	-0.1905389638473263	-0.08720187306024715	0.03951295584341402	-0.03759860124187461	0.02278561546426171	-0.11003819413804322	-0.5061430243802473	-0.1782111037129099	-0.31588400788769466	0.1379502937934198	-0.6599343966260606	0.12437039121914607	-0.03517597178968475	-0.2051141560354443	-0.03261264952574399	-0.08199881353686603	-0.013037586242727774	-0.06527238092449836	0.21542384892177255	-0.14544585049256267	0.005881168168649661	-0.07480793920404474	-0.0305066927955081	0.07201821035659706	-0.3603023614222271	-0.3862400762349623	0.09351667116026163	0.1540383280910299	-0.04226907606891602	-0.3971766782030563	0.2209411476447764	0.035303463043074065	-0.005434942168460317	-0.0423838866054628	0.14111000008867966	-1.0604551988295932	-0.2186448506570851	-0.30725023053782546	-0.05456134617359255	0.14357444901188596	0.16598204480965822	0.04753258551064098	-0.15238627563462698	-0.16325650946694828	0.11061663704838792	0.06490090344320466	0.10749899769232188	-0.2817140696528075	0.023557316092088727	-0.1533470761058824	-0.06800896785101884	0.015497619364688103	-0.08039263667045234	-0.9741767390565744	-0.8810199750166371	-0.014945317479792957	0.08095507563964495	0.1649337041839106	-0.4682580807418827	0.1192752955896742	0.1585242089477617	-0.2205145063334639	-0.14930394153652046	-0.09513125415571758	0.011905049948321587	0.18521980720599499	0.15108698155707198	0.06701534836916218	0.10105379163612192	0.029645393954786294	0.02285506968796016	0.04753288778713096	0.035269432334418316	-0.1035757212205299	-0.03396261238869187	-0.22698229678496595	-0.1554254634795692	-0.06614453858054163	-0.11787579988131555	-0.20729026522857302	0.07928226056466729	-0.13107084578220127	-0.02493630011160226	-0.1553960604917367	-0.21362303846323785	0.0039426018916994005	0.12806777311288894	-0.4276448531797786	-0.0410346526871637	-0.21479055265746716	0.11439579111714206	-0.11097135046553012	0.1525594308114095	-0.15569723495098145	0.2817724221562552	0.046771674178295135	0.042690161299684434	-0.3972616396845359	0.09954953290916928	-0.10599702248528793	-0.6727974805759869	-0.05306451756634413	0.07970445690035724	-0.2115443957967733	-0.05616088820815971	-0.6284889008062337	-0.5153093951212891	0.1747166521186501	-0.3732524004653977	0.24053306223661405	-0.1766124585486334	0.0409188769557866	-0.0935300323866551	-0.30497822606608577	-0.17276816109313056	0.004528429674798678	-0.0928929058795938	0.09433071836395852	-0.28181749831439895	-0.011102624356741048	-0.14608932318861678	0.0751179824890667	0.004293762654788944	-0.19962587572866725	-0.06893675840052099	-0.12296658884187855	0.05853586371229408	0.034239913539302384	-0.6879645723621449	0.054877687900063865	-0.16466513263542726	-0.02197955836258697	0.3373258546085185	0.0954608652285302	-0.2496274966211888	-0.4946033356524104	-0.17715182396214355	0.08061179523159695	0.012055727984854249	-0.17736192338533266	-0.41758183061244303	-1.042923018780512	-0.18972689750319674	-0.07525018420193058	-0.19888625669471235	-0.2004662787097066	0.2253515091258237	-0.1647281271643538	-0.1573958648635986	0.08147633937328562	0.009121386438347891	0.1942226660760097	-0.4081322307825913	0.05904510507573525	0.08612449252087097	-0.1942203143330752	0.08142076198170563	-0.05027951822909203	0.07066932976406236	-0.17281069709690225	-0.4177705878061272	-0.004416659891580303	0.1222097368496852	0.14908942453842705	0.16402029652543498	-0.007383582532934405	-0.04611216973659552	0.1495724550746491	-0.1978835605945905	-0.02319706002434906	0.06268726940228515	0.11502352889878452	-0.05804824085374038	-0.021316350632920318	-0.08826818563837728	0.27486859139523034	0.07244295284869841	0.19540431711705625	0.10604359671078938	-0.6725499849002922	0.08967495134055338	-0.03832932441134513	0.20273665297961474	0.0801039891503325	-0.4022801615159927	0.008163739294888783	-0.13357268297921565	0.023125115026611152	-0.12794697279257408	0.2219472213864845	0.3061585032991398	-0.18699943232240365	-0.041942291279376126	-0.06805839321866544	0.04716190894941328	-0.1479479904706821	-0.19226003086679366	-0.16784632487256565	0.2215435507951131	-0.12601743607017105	0.149713084374754	-0.19994237401676254	-0.16600984060194945	-0.07055617553961185	0.06990434336304542	-0.4631887776840682	-0.03178503836853502	0.0689201859483994	0.05557556333002926	0.1937202973006797	-0.28783061682503336	-0.16875197701794925	0.09210282256439573	-0.08524396744579855	0.24589962563005546	-0.28198943777860525	-0.6448389767007799	-0.08890243060956586	0.10278747056961088	-0.01022511375569313	-0.16472339407044426	-0.24023296211659864	0.05250990108140778	0.17615808948413572	0.05643753273480576	-0.13677376294077556	0.17993111135535106	-0.018379331245240462	-0.1519767263089528	-0.1109475721903403	0.03834391668142607	-0.03967743417233131	-0.6249799831523921	-0.24863899750586074	-0.05431034214631349	-0.03226863940590198	0.2575325585986581	-0.12143064273968	-0.9584082043713776	0.15076814066856886	-0.2751781763476137	0.06299639801527146	-0.7123666998232493	-0.1746419901392422	-0.014226378939777018	-0.3026288383481302	0.06724972811701198	-0.11619469577520243	-0.11230380729925013	0.11495087036225045	0.10610280925414588	-0.17609608244468078	-0.13142301330666994	-0.08229845874082274	-0.07561715639469026	0.0001454438404278225	0.24026863607380844	-0.0596759796560641	0.05414082938887247	-0.14207640710424754	0.008593135505286236	0.05054760545747728	0.04017470798473098	-0.20976039923222725	-0.08704395252627066	0.09501223276027243	0.4781233719196491	-0.17181917367210406	-0.3947050947205084	0.13142094469971308	-0.03451249574301467	0.19317247994308845	0.1847270643640592	-0.0560483833942354	0.1375342090393689	0.07217991596645118	-0.058629103053532326	-0.025801363937580004	-0.15070294065864295	-0.22210208638060666	-0.011203328174500135	-0.09998187898150004	0.18030680401422036	-0.0927434895999254	-0.0028271820504835584	-0.04318263552774565	0.20878922534952965	0.09817521629439052	0.11809936800964894	-0.011870323667051636	0.017569812392439713	-0.13609732393116225	-1.024519763185488	-0.4932369288415273	-0.2928226518336201	0.05499166544760612	-0.7237285937640816	-0.2861432140739435	-0.30136218945908405	-0.7026965980227624	0.012434410944910794	-0.007999511463661103	0.08215128781748618	-0.263117691874262	-0.12794871270462824	0.18105047593331414	-0.9050732278411286	0.07473303433419366	-0.03532844691393661	-0.11307491166717272	0.08850724362001176	-0.6917831924245996	-0.5132208730171972	-0.4014031504579796	0.01897937842220426	-0.17746872348293624	-0.035025055734735834	0.11222394203404992	0.0898696341605206	-0.5282767198853023	0.062097875747935564	-0.027838494049549068	-0.2297341535210061	-0.21649132047529987	-0.006314935495930814	0.030835429170512487	0.08919120324616908	-0.2036808629672796	0.10426385261679236	0.024245227365563164	-0.3779313105535033	-0.2517564398095078	0.0020899148872053183	0.23555619414248255	-1.0612524984664258	-1.4028176052357548	-1.2550870746835694	-0.8337024056889546	-0.6226771448254592	-0.05208334549291607	-0.5446894031867032	-0.8443047660530583	-0.050376102755141684	-0.15060867396223862	-0.06630030528356848	-0.053529484181492594	0.016895380363641247	0.1954004687807407	0.15932740124604206	0.13828544094410078	-0.2469871945658356	0.0860845716545156	-0.002710334309829145	-0.0275514408861644	0.19041438135491506	0.09136276520679466	-0.1946395749894739	-0.26680366654159465	-0.06511631696916928	0.16141439064683555	0.2595315278231695	-0.012410354136383151	-0.036972912623712995	-0.17311038205665716	-0.06818544898042889	0.3035937799429003	0.08861870685558057	0.2752555043459899	0.005228268422094161	-0.3056158405572145	0.14467949456209728	-0.06290071197366964	0.21912314938759592	0.12065844394924795	-0.6239143195970547	0.08240000203982882	0.0058443996864238285	0.06592867455980629	0.029826351668483388	-0.11899246469874912	-0.10811336797476592	-0.3429478310535028	0.2476991891725337	0.07692685032053449	-0.2977823437589626	0.15710187346750676	0.0025946678299499093	-0.026529540112307803	-0.417973300637004	0.035328456002654	-0.05299131033979111	0.06785965152447232	-0.06492339532555187	0.08754938507312976	0.18402829063626888	-0.07229656791449775	-0.32861069838980844	-0.22233579042860804	-0.07848871080844715	-0.031159052960005356	-0.07754520558415537	0.12593248805442636	-0.09188333685146394	-0.08685004850740018	0.05858307971831184	-0.2311411320074417	0.23204004056679503	0.0339026899602383	0.04930535122976296	0.22621707731306798	0.09095523245570973	0.13091287121811565	-0.03023411625326025	0.05786882793151574	-0.2300225218090564	-0.1950917521058476	-0.10915184861802013	0.09792063206931538	0.0844959867776016	0.2655773584633646	-0.2002902562361001	-0.17336710615166356	-0.07132315261412339	0.05677391801971226	-0.12520542530117118	0.1847925378303576	-1.3254256494580632	-1.4395558798842305	0.06887064605208593	-0.14612651401541665	-1.1367397111923006	-1.1210795307125392	-0.2114245109835895	-1.1586186737218496	-0.14485853005290414	-0.4505224952719363	-0.14312418390841186	-0.535740625653354	-1.3979770038624093	-0.011863036414127757	-0.8700172955714173	-0.15049441380389136	-0.9247413975159924	-0.6151018653080974	-0.022222284627166	0.06498971326585093	-0.09056059256734413	0.0344816131243293	-0.08291415098608891	-0.060992828881913215	0.02933465152638467	0.14344486989386654	-0.4606690703837039	0.08462856663971344	-1.3867874604926809	-1.24349411294533	-0.8743672928964131	-1.0873277661496028	-0.7476031853813736	-0.06365049590431306	-0.84174310606226	-0.0261517524753486	-0.7179893383598197	0.10390407145812554	-0.029219720079049095	-1.2947470823940046	-0.009643999369232421	0.05125166192322162	-0.14982266722970955	0.16331384352320547	0.21255724916316646	-0.0795571357108963	0.2375961052839775	-0.34394127321948426	-0.02498668696549483	0.09955576477670576	0.1128552202574926	0.061672573915645824	0.07854864582561913	0.05738938757308665	-0.0108321503340225	0.037234981870862	-0.3334412530260301	-0.20637937648112498	0.017053713991583234	-0.010167805719895956	-0.3919350604234984	-0.10987156416734384	-0.005761091716208875	0.2381924742913025	-0.0064915953134572785	-0.4097755574280901	-0.08763104019368763	-0.09930297587271994	-0.05809989459555931	0.04329786499656265	-0.06774699507875473	-0.9892200278620686	-1.162506868778518	-0.04575818463019304	-0.6287749008163364	-0.1453125475785335	-0.5525188407962587	0.22601967751306956	0.016277773365086918	0.11142451287956504	-0.06130040031131971	-0.04498290340245723	-0.4282801964720693	0.17947591996585768	-0.08872763229546833	-0.1459269779579166	-0.1976438950099518	-0.38938225837668095	-0.1380751517609389	0.2082275320823683	0.04897637607690773	-0.2558666638484983	-0.21978980154962302	-0.17244753644124272	-0.8474116246111315	-1.3638984357132171	0.020663345969973084	-0.9866641714429104	0.11734572184916535	-0.1441453827378395	-0.1873369287072882	-0.1672605706825973	0.10341823659481457	0.20252961193529653	0.04784406453786592	-0.01216116129329908	0.36877837055873336	0.07561450725280336	-0.2348016903453619	0.02634818716447084	0.25150773690208833	-0.12800801954047064	0.06439790047960238	-0.04414198144965829	0.2263764905320781	-0.09116538407573324	-0.1156912844674894	-0.12807869283288534	-0.11038090289650536	0.04827407211444009	0.1870124258968456	0.009982216683485843	-0.5089909058591285	-0.04396180423403937	-1.1686363018746524	-0.1781937780126897	0.07370407631889543	-0.3477356781839691	-0.18129963861131013	0.004963324880530285	-0.12034820957604415	-0.1816095619214175	-0.04836491010694804	0.06782578936293934	-0.17105928431132014	-0.2527016201811825	0.05672151076469504	-0.5374265910877064	-0.05995338786617595	-0.09372270388633848	-0.2379795315258876	-0.13482057254162308	-0.8760574083698636	-0.05017318376206984	-0.21824642591113091	-0.32444620828992626	0.26773940651571365	0.11096135051730367	-0.090883347571905	-0.07472115216854598	-0.1430087161609703	0.04346765722808645	-0.2195386876588855	0.02798781197520149	0.10939704445561592	-0.03979609975469623	-0.25566745775123684	-0.010412123244645013	0.09678374820034673	-0.06814582943362307	-0.2579072734821646	-0.6755957529032386	-0.10642837500464074	0.04494926121346	-0.5293351778995184	-0.5162842398028532	-0.14389944044033587	-0.6376318074367732	-0.3628234841832233	-0.9563911692094976	-0.4320132222724141	0.34410984199074474	-1.2006913284994765	-0.5030830532937913	-0.7246712163131759	0.20592984575840229	-0.7004104605290322	-0.13236721159530745	-0.07025359065239528	-0.9989409396806508	-0.20449741031278784	0.13054772039014473	-0.12328265330396206	0.1340309524273459	0.1767087650468169	0.17906621879646573	-0.8543833382933522	-0.30996268711217434	-0.4095131364269149	0.017980281209522796	0.19894713735458933	0.06422474815946169	-0.10736011248999126	-0.19340875556272666	-0.7669010880644979	-0.2801853957478925	0.02235129447286108	-0.2496229416719949	-0.21080747829315288	-0.11342158565136555	-0.15618617407176105	0.14204455366681254	-0.565718420650044	-0.13611052310089586	-0.0114777836708767	0.03280948797807879	-0.2706072967383525	0.15612991595643366	0.08085103405975029	0.16189281231901165	-0.30024256894416623	0.06190229466751013	-0.4961076370312086	-0.21054604699653898	-0.05399169156618309	0.09384792772990093	-0.5143373700651658	-0.89558331113857	0.013865550851670877	-0.2782654591751402	-0.20010880086133429	-0.0013390724041285975	-0.06559884717919373	-0.6641702293176257	0.038212409338733766	-0.32105889502036383	0.030915078574924777	0.21508467955473726	-0.08824093127110726	-0.1256838940822363	-0.18417527578143644	-0.32093149881098065	0.12869577513890956	0.03591617975757057	-0.02777125445602888	-0.07842715168144823	0.035607177666240636	-0.2956106005387543	0.1803143337503101	-0.14041749705949233	-0.7011006127236948	0.12191567885257965	-0.018847741089381944	-1.1219853376141398	0.03970294153674343	-0.1391666749167415	-0.0009705530006391918	-0.3789532493526261	-0.012926831694388262	-0.20172391822749294	0.05018891468209952	0.08588533599086791	0.08052068939095304	0.15787937245036834	-0.10591877908002444	-0.09128347623229016	-0.006280154487649514	0.05885584880842699	-0.07451711236242567	-0.01923784605417135	0.08504417869189017	-0.17800027644324254	0.017635074948575802	-0.2324213456438526	-0.3714687293273274	-0.1092702064050017	0.06833134655761595	-0.4119177014615426	-0.578673589034626	0.1185845027410305	0.14483053592766967	0.06412931472449257	0.0906956804668977	-0.8434331483598618	0.005712838473375779	-0.3478927674408766	0.1609374062634968	0.051383723351307975	0.03545418830295358	-0.2576354156030036	-0.0010698375595375217	0.044617346073607705	0.28778246750594433	-0.04918251970610611	0.16032829306461446	-0.04486977399822434	0.08917206930333291	-0.05893364872246954	-0.06844721118244047	-0.8381032740427248	-1.4466098145709292	-0.15378560844444544	-0.027442156760988462	-0.7368151148067816	-0.0218757776480589	-0.3980977158102264	-0.4569902902021017	-0.9316188295372174	-0.25879476726581746	-0.05033863737383786	0.10592437662777417	-0.29226890678193634	0.2137985918286579	0.08294787030538292	-0.13547295988204244	-1.015053568733154	-0.17878932676136178	0.10521211026545328	0.056996045933732885	-0.23022962789264964	0.3116642598345246	0.14993494961697987	-1.06459728721628	0.3596517929677364	-0.8425168803004592	-0.03663910017794154	0.04183340903421856	-0.17244019573143735	0.06559376257961617	-0.14287447042206428	0.03966855597967582	0.06928187799965202	-0.14684467326619496	-0.10287821057337328	-0.4620808522646838	-0.05595417238656589	0.01962616751231776	0.053267846590227035	-0.6261559881551672	0.1332204195906177	-1.139382721655088	0.2069017788431362	-0.10427801705400007	-0.7383076311598373	-0.1045018128469319	-1.1312583855766392	-1.2788020053822222	-0.4154356923353147	0.23097239803253666	-0.042998553830318566	-0.0436784504448763	-0.90889678576428	0.8536369209207533	0.006971007214265566	0.019408954983532782	-0.17235318295036695	0.10725543093712543	0.0245934057143228	-0.09930838905904542	-0.012610118430218763	-0.1546125413937144	0.06878885201683775	0.0031777614773150754	-0.1444317364998412	0.0697539261468146	-0.015061391130330738	-0.001748485250939573	0.050363803836175294	0.31500295552925045	-0.09449873476152144	-0.041486311030564695	-0.05267296037091313	-0.2588788972872399	0.01772664468360686	-0.031870871964740935	0.0657788133642425	0.03185385311848652	-0.4222595256469516	-0.3055884735349675	-0.21729431443505975	-0.04155911057372401	-0.06974581773243199	-0.038227697716357575	-0.05438442888472377	0.06361239349335611	0.14675694616744525	-0.0049631877171511405	0.10174544387540542	-0.021333656284372317	-0.3122800407930221	0.07313934792698794	0.1467538144885708	0.2693827013545545	-0.08631659677310362	-0.5484372612496982	-0.7841943902464211	-0.5198727212873224	-0.006301855435104787	0.053362498109074535	-1.2786455711538705	-0.26909712249338913	-1.0977991469101454	-1.1622219878981357	-0.7954386988927922	-0.08864770880577368	0.17338593805500044	0.08182475191293025	-0.105415796212894	-0.2904497013313021	-0.1022241308650886	-0.12424898849579333	0.00896749781770952	-0.01957468850893371	-0.007151633846545287	0.11650124925526015	-0.09328093181858567	-0.9890030410120976	-0.18961833697250755	0.0575626017578058	-0.26506490838757524	-0.12681768761054749	0.2831968210544576	0.059204610496817814	-0.047522981553820384	-0.09165088123699204	-0.5211936951582248	-0.4410108445869816	-0.027591820758166952	-0.19632201917845746	-0.16130967885440434	-0.2604630206607456	0.10892544401885884	-1.1416086088310275	0.26955898655449395	-0.002840186889109672	0.09220907037407328	-0.2931563645012479	-0.07376912456209066	-0.6020100344337472	-0.022402859838606456	0.03026223839697133	0.1977999967729405	0.11060882528973716	0.06217176399673549	-0.3006418194524399	0.0422489111366352	0.06367504226825121	-0.3638538416505145	-0.18799827246391798	0.009749264567846498	-0.07985857589018364	-0.07557099474760741	-0.07197792825560488	0.06874055507174089	0.02107977282593459	0.04673578302990622	0.020762614823665503	0.050291583600264415	0.17957517180164476	0.15547624255801368	0.10575635676411464	-0.14285735960783535	0.11104931883496087	0.0474270606989215	-0.08427640540825293	0.04183180578264056	-0.11065495512645217	-0.32907064873852915	-0.3231651688762611	0.15600506978994527	-0.3061041317434581	-0.11984350481269487	-0.12459861408016065	-0.02888856826839284	0.03632994097701865	-0.08167798419185437	-0.006305865552839664	0.05051165770453325	-0.049908419514872425	-0.03121083135733055	-0.012762745547936464	0.21243795353505765	-0.08946636618659258	0.11763795439534715	0.3017471375560173	0.016062797781953943	0.1330842113752824	0.13225567279595254	-0.061828838166987865	-0.026210863711828503	-0.16860208582801764	0.027634159514846237	0.04467472078723244	-0.2637905005481345	0.1470066739263255	0.30374384598285803	0.025835424699605012	0.30528748192131283	0.043573761107248775	-0.02604682832031509	0.05533219436551006	-0.047575947657800204	-0.24257955183601376	0.032345935380842364	-0.006737435229384421	-0.016922502620675885	-0.08431445470687518	-0.08331107505818205	-0.003357391593757596	0.05412696302277844	0.02043975234857241	0.21028852656536068	-0.03189549020925608	-0.503240105108308	-0.36482436085901454	-0.07224701867069595	0.2295582189241507	0.08314497030220161	-0.06654147091373235	-0.3715237867038861	-0.0257218140384001	-0.05171019647513419	0.11650901831157552	0.08258048265795645	-1.4470719394623734	0.17684557674432114	-1.0036075787294314	-0.5877780204735357	-0.22122421506204612	-0.5304840127888562	0.04149803691762507	-0.06393864829128652	0.025089153655464547	-0.0487683821098882	-0.10861731569645644	0.12193363876571416	0.04193320257007727	0.2893199536330555	-0.5814847031772502	-0.0903769160666143	0.3332927778402892	-0.05838451937255513	0.267586227704023	-0.16965955832085566	-1.3080492406200979	-0.0996178189452138	-0.09820009757013934	-0.005867410848191332	-0.6080729014645048	-0.0002690198773073037	0.0688224134634225	0.15089688944781796	0.024535700846446275	-0.07156591193899202	-0.4984899930200229	-0.009254086819794336	-0.12202947901377866	0.04408276320287823	-0.6640983260786979	0.047872558680189366	-0.7128235754497748	-0.3439755533312234	0.31555948082749674	0.10014960585016916	-0.14892039629341108	-0.033989247374687726	-0.003165761378211613	-0.09387428178320864	0.054123746341238836	0.18277275440659044	-0.18997219732789966	-1.072873523385237	0.031403437898024224	-0.048528200458360975	0.4715530111017157	-0.1428441958042615	-0.14652778506042094	-0.09016100101511558	-0.031989941653719184	-0.5155183333446385	0.0772351232573076	-0.2813362849950261	-0.026455121748281112	-0.08451753155314375	-0.02159959799862687	0.05362727501817673	-0.09827326298157343	-0.2122911020050614	0.0862125504332422	-0.7383719514626622	-0.05086850202405031	0.1192603858871177	0.1152340989949081	-0.23976245570365545	-0.5781926959398556	0.09071770245653883	-0.042467257019860316	0.08739289362375939	-0.05714265148105181	-0.053665351920588314	-1.021772487061525	-0.3538746718533495	-0.4046998249640671	-0.3703765154544856	-1.0019020838963684	-0.2804787216930085	0.002769091888574078	-0.022584545939062662	-0.04795740027475248	0.09640297405036877	-0.2791890996901437	-0.20142863580715928	0.05739419913683731	0.2370672242574044	-0.08069914386358944	0.03899817034166244	-0.2557285567432161	0.072383247122342	0.008924687119195905	0.008952223201112075	0.19043086469419485	-0.05949555845174522	-0.2809453641209413	-0.013345234934897272	-0.04404059794493659	0.02408592662477977	0.17574715316036635	-0.13530219449962086	-0.030645407506078907	0.09657604887419904	0.17830137631752987	0.16607914743962665	-0.4746224464174621	0.04997866782848627	0.23159334904420725	0.08402133004988323	0.017461249176409833	-0.185370866455905	-0.08131617158514685	-0.4234298698369657	-0.3320700401752531	-0.6368043631905931	-0.8040130279861334	-1.1547510366036462	-0.9735620624670792	0.11045207089218632	0.08765384328530186	-0.17487733204201691	-0.4915188443099735	-0.7216030075506514	-0.9906072830524858	-0.6748365042014387	-0.2547629454746471	-0.32842373659237645	-0.6037901906106887	-0.4726960417341817	-0.3940922768813217	0.3767973010933188	0.20352594034163954	-0.01819398707625335	0.027459243133155762	0.0033429466937341234	-0.024634203341248613	-0.3067253201926894	0.040460099525416314	-0.37968243419639297	-0.10517987741072224	0.1390099060773526	0.042321079193418654	0.07457858376944254	0.14124474993760078	0.19044781652944615	0.12956567083547266	-0.05464458797261357	0.0382556084087682	-0.19798257659762566	-0.056803580213320014	0.2040232414169246	-0.055021173413363066	0.22394083784211666	-0.0016520746090839008	0.17662093765698808	0.12269399435019199	-0.10806072604748164	0.2404300406407281	-0.1501222268295062	0.0883521040690079	0.025887520432240244	0.2374019091184233	0.07580612098962082	0.17887681917731396	0.1693379267560151	-0.2981915179446647	-0.2544112803317661	-0.10572851108700053	0.08132899945145794	0.023337952372499637	-0.23190101754688736	-0.03217069640568113	0.1831330101166927	-0.012097061554026095	0.07566256355913939	-0.08629162137303523	-0.02388630878133395	0.1098302018484214	-0.07676867945928892	0.009855859902715671	0.043335894336320714	-0.10990045423464223	-0.09320030556511216	-0.11892066960741995	-0.2014102914564924	-0.297383270219732	-0.01581212650905985	-0.028977145909782964	-0.30785905523800794	-0.07595025354326035	-0.3829362693134857	-1.0600719092072255	-1.2689812405707188	-1.2851495345311452	-0.8955662426718242	-0.6474093136501861	-0.0735165144967644	-0.5498186864997463	-1.0147904710449511	-0.8581147079996456	-0.897850909866485	-1.2623204097540772	-0.08468642689059885	0.07880570739545323	-0.6999925662940613	-0.4606796849516797	-0.9369268553659286	-0.0983525051765438	-0.4274766603828941	-0.629578269595253	-0.3598094229490168	-0.7877734949862911	-0.6532133402898492	-0.7369998410744618	-0.7036097732706593	0.12096897688132888	-0.07522178291289805	-0.15224060346023516	-0.1707742304983636	-0.1711992377996527	0.14705353357216833	-0.04663501242620322	-0.20786278711013176	0.015346854076972375	-0.30887098237955113	0.04452274570189416	-0.6238873217388281	-0.6719740559145407	-0.4086606992010856	-0.6212833976046205	-0.5492865287023632	-0.7764140926137273	-0.4770847817954482	-0.8054516312854131	-0.5526230899391555	-0.7194073928380365	-0.047712809341896006	-0.7111788883552991	-0.91863018849265	-0.5867338944123067	-0.1501551977739582	-0.6664466863380004	-0.16410568502856618	-0.6523038875544018	0.25486647525397504	0.08329081358470768	0.022191850196216088	0.006654316855093006	-0.8248776744773281	-0.0524392814670621	-0.2094363838875464	0.07866348878645976	-0.02660715220927354	0.017905245922557392	0.09906721959869283	0.03683843871181625	-0.1426389059418358	-0.047996137645780486	-0.3983009721686803	-0.04307051006312069	-0.020003949654365583	-0.20670164719293072	-0.10745285388300284	-0.05295044063453189	0.20014829205079568	0.31319067303618103	-0.04124356756818494	0.0440794261943833	-0.06271095593212543	-0.1730005070663187	0.03275512219079342	0.3003298045157083	0.0007430142786387225	0.22409569852701816	0.04808918653023052	-0.1806382025210408	-0.1489284618686524	-0.07275474340663664	-0.0789365761801819	0.06784280601197985	0.07806223245353328	-0.2460898121795164	-0.1342047017969294	-0.5859394655109131	0.11173296543245233	-0.05978421757172552	0.04228050076910657	-0.8146528321655292	0.13137119065757147	-0.34211061600624204	0.1373745079077045	-1.1708053820802613	-1.035750674512827	-0.9052421738474904	-1.3030506240459083	-0.02861957685843803	-0.7112499896091294	-0.2507621307395595	-0.15378919205553573	-0.17540701257848676	0.009731478422697835	-0.09173172548622666	0.109052675546897	0.015591867570631213	0.0574293947472965	0.027702405452558476	0.04389957906741399	0.10327205071902412	0.08478937312906011	0.015658847791073526	0.05179902994220078	-0.1258063788821884	-0.1424568273262379	-0.1666307273133208	-0.029676428324690238	0.10037790042388438	-0.06507058807678434	-0.04650003453636691	-0.07595441179817408	-1.2648487028530833	-0.08814276977656127	-0.2918892049951025	-0.12239785810073732	0.05655789198385047	0.1726905220829792	-0.1625315779785265	-0.008536776174879135	0.27352649829948683	-0.3744348922079167	0.10085623972172217	-0.0100847304820207	-0.2560257390640578	0.0675763551588685	0.11443916784352927	-0.12043966011666732	-0.11816565277570933	0.2115592111222025	-0.07615349117954341	-0.1143231345333528	-0.0025771753959468713	0.09486620051427892	-0.134543819779425	0.1598970048896011	0.04944895746038247	-0.16924308593502588	-0.2637646646074254	-0.022199094563974817	0.23106221824020884	0.26098119367299216	0.3825819256704896	0.13224389712267845	-0.11857061799475616	-0.3139866264014779	-0.09079436612442622	-0.09069480350474206	-0.6362281334981605	-0.23074042981088136	-0.841025382153657	-0.10840367968285007	-0.13084759171081606	0.16689637591345854	-0.043294387865453185	-0.12998288077237635	0.08916093150027532	0.06251641495330952	-0.2732571219736108	-0.09487787125834904	-0.12547803282225362	-0.29170783032450354	0.034700953943051636	-0.0027361978239579072	0.030164993868923382	0.04702802833151068	-0.179126844819733	-0.079425814654443	-0.15889488381460076	-0.03144614768948504	0.2912995771341625	-0.3113399275754505	0.12947302737977273	-0.1946885223238373	-0.3511304796081882	-0.27340104761856	-0.13523936296109687	-0.04234524018039722	-0.0017654236607531938	0.03128222390688628	-0.08582565937044268	-0.5502641687680846	0.03889566888653847	-0.4922920906855804	-0.39981485054957133	-0.9406905112863636	0.027000924286846625	-0.3024844236720685	-0.015509496808753163	-0.1211196610616846	0.005091599212915549	-0.12011771716222268	-0.13903548199737933	-0.13723679312367806	-0.011349149245321485	-0.2150156174409924	0.12118236329150538	-0.020577725707471392	0.10297865303377153	0.2462041688026361	-0.08679503612450885	0.2250608241145209	-0.7255124224503071	-0.10299431852478884	-0.09770622038759967	0.014013744090077572	-0.11964236463084055	-0.11920296945730215	0.2203073040903268	0.2194381241788889	-1.109966802518251	-0.3543539883882022	-0.1345468012868835	-0.033630010126397394	-0.18849525327300265	0.17869841322927912	0.17549639402902056	0.004120057523345558	0.15993203547347995	0.2189268867198605	-0.006367552626332479	0.03880157591054816	-0.28165167951368586	-0.3087142454086104	-0.02675108780477156	0.05220784643219741	-0.16617090398272202	0.1598500648445471	-0.04861148907264228	0.038556368703870816	-0.0052344302848447355	-0.18028683538280268	-0.054145812151594704	-0.9564479257699252	-0.6060671859304615	-0.978998636906339	0.04487394802508097	-0.09076259892419168	-0.055448345883130835	-0.2030313152295727	-0.2405114201253669	0.036394983855200826	-0.5786861481769989	0.06536272081072264	-0.7859954054967584	-0.9269335538124563	-0.13566044250898082	-0.3537228073065916	0.1988187597560928	-0.4702484778449093	-0.001590899911710494	0.18454310932866172	0.03872006101272935	0.06715662264873998	0.00017312148169172932	0.07124392239456415	-0.09196377813687016	-0.14302243461296896	0.2322817807892249	0.08210011212657575	-0.14150176092491726	-0.7313594713008592	0.11171305894959452	0.21360118080885865	-0.19584310860466944	-1.1153027838804042	-0.8156908615860421	-0.017762388470212217	-0.3469720683289913	-0.01043653398273927	0.15561512760086785	-0.003366984495305019	-0.02816289092510432	0.18419527926027576	0.036182400048978346	-0.003119898358952563	-0.44910418083297293	0.12382322981943825	-0.14519634537543946	-0.14362251351788616	0.15587789030331606	-0.09628869318937776	-0.040183802796282524	-0.12074240726175672	-0.07710399855063227	-0.11174424401149964	-0.02746794288746982	0.034097297146150084	0.16754447825785515	-0.5949327293677222	-0.8741369365120383	-0.39094465361763936	0.17447346619511495	0.18479193038626984	-0.2255882775219513	-0.19850877310289525	0.0021047228039440032	-0.8161247715522694	-0.8325523067838502	-0.4841239178445363	0.014185959294087724	0.10855432706387784	-0.6046393821502942	-0.2732375260004773	-0.092648738389981	-0.10809732952669117	0.14396417576629938	-0.17603502454791106	0.026579503927977702	-0.9154715324654399	-0.5339515494350608	0.1889584860432462	-0.3743053278046295	-0.7725828387884879	0.02061774180500372	0.029999584468735668	0.017577068112479215	0.060747458019617624	-0.3251270480695831	0.08886669047132477	0.06337134349550272	-0.18217081778837535	0.1640090160988222	-0.14133680293729226	-0.15688315427711655	-0.3324962036512448	-0.07976882538684668	0.13887731672180514	-0.052611219715183816	0.1168541707411218	-0.16604900788938812	0.02688652914168966	-0.5551385914065781	0.03516356055890218	0.2374695615751725	-0.22748203370718095	-0.025066754270238627	-0.12018707516492165	-0.14399527005903548	0.18175630871952694	-0.8368807514081339	0.12945438147951238	-0.2322099688437954	0.10803544083337263	-0.14684311799384808	-0.10464318671534266	-0.4033942414113008	0.1579170474599651	-0.02427412210096553	-0.2300747296332161	-0.3125832990869601	-0.7732589172761742	-0.995989664476032	-0.659546637488157	-0.13539262068142144	-0.2697315025790408	0.2396847871089271	-0.2257066788202569	0.017998651896772713	0.04830096311134291	0.2092323675200812	0.006639437300196836	-0.15302689164441727	-0.043151468366372056	-0.25531589015926504	0.21606785623515656	0.1976030119120112	-0.08537601705124608	0.04388188759755855	-0.1511136005047047	-0.0789332754226966	-0.20336411203282886	-0.02924597795714245	-0.15126965755485122	0.13893193636521792	-0.16006305905984244	0.0290278434620483	0.18676169766624426	0.06095719306575152	0.10261825476478813	0.1342244559908056	-0.13023522425878015	-0.07869737102070964	-0.010210578497384512	0.1658093174376111	-0.1512065200462918	-0.03533214879275053	-0.1366604740538761	0.16109838977282034	0.08379634499888602	-0.08130632933248494	-0.06650533149849319	0.042707373537465364	-0.16562160269213907	-0.3818272087045283	-0.3319123637462173	0.019536283512045383	-0.20870507775326785	-0.0912106422751702	0.14958449234179272	0.10078279709265417	0.003184330551244438	-0.025785244003446783	-0.09081995497973687	-0.5723068382284164	0.15766035271491727	-0.18841975424121904	0.283741542238896	0.09351750665222557	-0.03611007348217424	0.005764885313685412	-0.09217240828213086	0.0625409901996473	0.324883267618592	0.2379542946785241	-0.07751084560022625	-0.12863648671266226	0.07614895204611448	0.018107535537062663	0.024121373886181324	0.2171869909358555	0.27338877650886234	0.06733051871002299	0.15012328617970686	0.13042405317783268	-0.24382841608842	-0.9891863963146258	-0.07806316238359283	-0.09628437010350864	0.006772189014995372	-0.12538253080202638	-0.21216276773035256	-0.20193842835970044	0.1955200801483664	-0.2608482500820366	-0.8102884032175934	0.10039783520656513	-0.06802925394786269	0.014178551924386603	-0.17338320259732934	0.10552552235427078	-0.8148328170305181	-1.0866992435930245	0.2903148670353829	-0.6504813378900605	-0.43772018109241134	-0.1568415737069126	0.02773636236222836	-0.4900859576821869	-0.024593391242688098	0.08822890381199555	-0.1738508136507915	0.17902774771873334	-0.13590938602824965	0.2353011042294432	-0.0007781621449527102	-0.032037174944414284	-1.4435403266730509	-0.2373672555391157	0.035118471488088464	-0.037774965203179404	-0.051130241273197125	0.07589505106656982	0.1350638487724962	-0.3156725122893358	0.0022662782159110512	-0.0658159630617206	-0.3888947469820063	-0.045584075171014066	0.11423629124801843	0.040516166621502835	-0.3855717680938962	-0.16056473400482466	-0.20684164378484696	-0.2107056077794728	0.05359700520064239	-0.047896918275952334	0.10437510134639036	0.055353194405999284	0.22219124295730144	-0.08465703845318008	-0.1829669156054135	-0.12661703911042238	0.02444236187962609	0.19226448072197255	-0.19054930728772806	0.041609303370579706	-0.04801422679699188	-0.09549231772415076	-0.9347769853543264	0.1101701084647386	0.08267838028429585	0.011856239396443322	0.0026700530003503247	-0.6761771864259717	-0.18805079807650604	-0.20549092484522952	-0.07687731696300384	-0.03348138811680039	0.34713943050345536	-0.4287263673332868	-0.6311650890588977	-0.6294441363748824	-0.5404223982692589	-0.9899883337275986	-0.8554873854306436	-0.008796586987050912	0.15460423011743776	0.09061027950767467	0.07377897607517178	0.013744744821205874	-0.06228506769767714	-0.19560595225483665	-0.21343220182249906	0.3148310933320848	0.17336967389799685	-1.3355595100976456	-0.08235274420971747	0.02517811139486341	0.024106448919093703	-0.22404050486419036	0.07220751941791702	-0.016484170381385343	0.08313135820460166	-0.2099847372469807	-0.3094674554141069	0.14139677299561265	-0.3005814335067766	0.11351249518966093	-1.020974083315976	0.13612360982773536	-0.04858212672312865	-0.5968030552662631	-0.6637181071401314	-0.8833924657500317	-0.7546526175513157	-0.5779842287378261	-0.7743628442141397	-0.21363400629609486	-0.6749563876443526	-0.5663448318162925	-0.7340236699946481	-0.730239666887116	0.14892918963412485	-0.7559697884713059	-0.6286502925119191	-0.35191239137390395	-0.322874735788984	-0.09759117838280734	-0.06991978743751867	-1.2376385966142218	-0.9197074709154271	-0.00048635818614240997	-0.4527716104492502	-1.0205758811714016	-1.119612086614008	-0.4193545747203269	-0.3095130963131723	-0.8183377005689431	-0.4300573329450451	-1.2776418443470916	-1.1687819685531842	-1.1773814731027137	-0.1912102289176573	-0.6294815936215435	-0.687386218866027	0.00025380499069502216	0.2000883475380905	0.1040367406971278	0.05660527440803385	0.059484788811396364	0.06280707819890326	-0.11941146789356545	0.26361068480585664	0.21251802012561527	-0.11775338629029194	-0.04194488272713275	0.13326999277068047	0.02514693541108658	0.19862517015938586	0.3006139286055839	0.08187289932708637	0.3344988432394575	0.08816145451106505	-0.03174401222654307	-0.03129531028723603	-0.047612952621026085	0.2835864872886018	0.12071661065024013	0.21713115087436186	0.15463671279025235	0.018368225205839868	0.19918237057172286	0.1827499553563156	0.21821141571125208	-0.16217230979036182	-0.09682345027261467	0.04492779898002649	-0.0468508528438778	-0.23260580650354	-0.11840009025568765	-0.044802990978098534	0.18604860017003128	-0.009315559742090885	-0.11497684544945196	0.05927374981180576	0.028215568891650413	-0.4142424773337667	-0.2180085260371033	-0.2526170093295977	0.011935207399515093	0.11020034365569116	-0.3328087147860591	-0.028515571993689693	0.06159744417918661	0.1253998234585144	0.009841032196963109	0.0197306163626818	-0.16068303869158013	-0.05091345804149912	-0.3071003206641156	0.1422020118630862	0.1397561411366469	-0.10812700524214107	0.168259048833846	0.03383327613422956	-0.2147490101463644	0.12951648753549647	-0.06515880256333327	-0.4854910939022546	-0.03602352623167002	-0.04265906760073436	-0.3293993180740881	0.17168849705489184	-0.3699717763693585	0.20623804209411076	-0.30521557468873034	0.10911472099378293	-0.2153548156926957	-0.08123166294994437	0.08206201842387828	0.06308556092352041	-0.3910502928660816	-0.2778476578738721	0.31003439601248656	-0.26603122562894715	-0.2616665553286008	0.08391440669444059	0.058295976558381174	0.14228679784545345	-0.030550480914727764	-0.19431575727089595	-0.08118917306411548	0.017793253685294254	0.2706962140634671	-0.06868030907443827	-1.1201593356395254	-0.2582176599003913	0.080996967021544	-0.7555249865082594	-0.9230140500732208	-0.09091139248427756	0.02306734674484037	0.027889605075478482	-0.11737495799508972	-0.07313051546434364	-0.1336439753778338	-0.04686877112469478	-0.11572969531608	0.030040300409285393	0.09267003951817472	0.26298991971742885	-1.0239816409272728	-0.7479915758121737	-0.4528687617272886	-0.3937900725557352	-0.0711040281447176	-1.2343903160094976	0.027771983623901462	0.1768195012071305	-0.510486548509669	-1.5324728872091482	-0.2727053080248362	0.05537427541246003	-0.034200037463828464	-0.3472194654437235	-1.134308981417319	-0.4343769102773108	-0.11501529728506793	-0.2280099442041802	-0.21710907408063126	-0.8802217577579117	-0.6729261699070408	-0.5771356927691335	0.10780436892760263	0.1218395376353569	0.1811237957678246	0.016439385870193116	-0.13516279263595846	0.017950945654786943	-0.2356023605920697	-0.20296914820814602	0.22182329403445575	0.11783467999342585	-0.011547495236128044	0.044788747729785916	-0.020424358638904485	0.17426623397826305	-0.6327171570410958	-0.23055865348635826	0.01985511012902241	0.0037481646305521283	0.0768756534464422	-0.3635873686827071	-0.044637602560733534	-0.3095972098399321	-0.04271078677202324	0.14228103809835532	-0.030065494028469957	-0.1755540223930918	-0.22436893068619365	-0.06051258315750034	-0.08155745355874278	-0.6135370451089223	0.08010915053266912	0.12211738051050125	-0.04070389545531869	0.08222164720223793	0.026002054221115414	-0.21439560978718816	0.1679319434194323	0.12984750845161236	-0.19886739438350268	0.023761394763041142	0.0359334922843661	-0.21768607436732787	-0.26431156790475546	-0.13692837191930188	-0.15226405336443533	-0.03063361044821793	-0.7008100456881697	-0.13309174732154436	-0.0203405397009944	-0.30856882715972056	0.03344437998095353	-0.10744293324069144	0.18648674123385087	-0.4890747227527665	-0.26146190450768264	0.16852323762006655	-0.9638745326656156	0.06796218356595579	-0.08097012172355504	0.1429936125389865	-0.1746799139550515	0.16905643582851304	-0.16774575620008164	0.07432066169180722	0.3207285435396721	0.04152765505541863	0.07267519719432307	-0.3886711532405172	0.08785723998680108	-0.19103046032339194	0.12562020921415004	-0.15217513713251593	-0.19829224419968808	-0.08753156801376638	-0.15703171437501204	0.05378592099619554	-0.13697503778157208	-0.14465736068301796	0.10330085966099048	-0.4800612186458547	-0.03849401391965168	0.022980709644781813	0.1500325527909717	0.16698347601829533	0.23316540754645715	-0.24082394648839464	0.06396305408362242	-0.17224272189614914	0.13444955664725453	0.028091991946006357	-0.10970248653214057	-0.1030662442472566	0.023343469701609217	-0.2585342156374132	-0.17790718858507185	-0.856110009993675	0.13770767618431634	-0.3709758437907645	0.15901651132958813	-0.2631568989409325	-0.11925376609320727	0.2201635552844754	0.09015896136274483	0.027683005811213805	0.007741860988441563	-0.4264142921611717	-0.01943844867812787	-0.2550668890101568	0.08335523927011293	0.13330867400815696	0.1282918437711529	-0.8274648684859162	0.02780488286116492	-0.07018355356117037	-0.11807485433266257	-0.113693607736827	-0.16009232105674467	0.07654807255808355	-0.16519742155220288	-0.2397564164190824	0.00023636099587560962	-0.20771476641233266	-0.0017902998570338926	0.07171580577071388	0.2255880308073374	-0.024131322784934857	0.4214701402567879	-0.3337433669795944	0.033100150975297934	-0.16885035919378014	-0.01135914771235148	-0.10315685442371753	-0.03006600179473364	0.007837771049914021	-0.6989609804487188	-1.263759269733547	-0.060050560411056775	-0.1128913375517423	-0.15228350977441374	-0.22550410698760898	-0.050961141107203685	0.2762119251061646	-0.2814726257460208	-0.05636563047181885	-0.5803069770283262	0.06294807830147305	-0.07794569697170778	-0.7726704299670463	-0.2853174858841505	-0.3821333810859718	-1.1537390136518175	-0.18402115666482646	-0.01658716286246346	-0.23895094986194695	0.06254564650152485	-0.006433885703976011	-0.109226758151676	0.0005613489890230584	0.1440562975845323	0.011990380044154732	0.0415537488012421	-0.4867225318706048	-0.12472397660116233	-0.014866995181417672	-0.026624883001231284	0.11962756550223798	0.06271913548761666	0.19478181704233213	-0.453930098039129	-0.17465662223116146	0.10283347980526783	-0.05374836921671443	-0.7646514726432081	-0.21524531434322056	-0.11243399862040056	-0.006576363522385717	0.01955124554900555	-0.10307563248535116	0.10464753210868304	-0.0913941282324161	-0.8838640275149492	-0.5645024368691287	-1.170824777086631	0.0875854263471227	0.029455364960783523	-0.4084356505488879	-1.34623964794407	-0.1669179480129767	-0.11381385945639555	-0.09555760213513542	-0.08505825442570299	-0.27162027399878463	-0.6011697486646802	-0.02339117179188006	-0.6045344536888619	-0.3017050612460008	-0.8800403463688956	-0.4074187140315516	-0.7729391325816558	0.046542145610441836	-0.2724838373920493	-0.31253423598854224	-0.16485591548575454	0.13118646278149995	-0.19415254247219715	0.2298372720844668	-0.2133172693890188	-0.019483242657240857	-0.4046037463055969	-0.4296435574451684	-0.40456655464292207	0.03939833214515623	-0.2773833011927451	-0.2607302302495123	0.11325547274087401	-0.022881296135555253	-0.5327691909276023	0.13684942973252434	-0.10052155474859614	-0.5045673651142842	-0.06443064192424827	0.009793853957940628	-0.033413466429745915	0.07076363418388511	0.1360971254717565	-0.0971607724404388	-0.06681544707364727	-0.8247447303284331	-0.1041360431800324	0.12616203715391178	-0.8666955595715321	0.05562824247257843	0.00816847958046922	0.1689064487474379	-0.010146647742235488	0.08362235655210924	0.1901487291141544	-0.13606112931986258	-0.16134421228505644	-0.044527455623513526	-0.2641794207207411	-0.08221688464250014	-0.11304818538385335	-0.1931746442876937	-0.6874612839456938	-0.05792257656914258	0.18147146113207865	0.003286642370623176	0.03903231087141705	-0.07140230915796421	-0.3049711934411079	-0.09308594424332887	0.2508630080762629	0.13074808494840834	0.09518663619490636	-0.03920206237642046	-0.02127142935090074	-0.8304696575417778	-0.14048340377969534	-0.11848767346469395	0.11444922143323785	-0.3275652798164549	-0.08019466882685193	-0.0655061743869332	-0.13292950012204885	-0.1491103135460085	-1.1347682870725224	0.01544634448036518	0.06590814807172002	-0.1268512659136848	0.32398110556726883	-0.08728626952992709	0.013422934045863352	-0.3056687088616684	-0.1192191234389674	0.12466608111398715	-0.07423670260789003	-1.3900228641095025	0.07467224160641618	-0.08476562045518934	-0.4005584259149959	-0.1384000990999126	-0.26627570988807403	-0.24000506633079025	-0.10377067533361246	-0.12922295582197876	0.13369965201380593	-0.2459402910930224	-0.2196043262385685	-0.30259358798991604	-0.15948976677128965	0.003952980398589545	0.03892178932218171	0.16327241337034226	0.07072951590210415	-0.18648708862596344	0.31596335942741205	-0.4027020800895728	0.1785953482888122	0.1154660374726191	0.11454316961318566	0.030999563040033925	-0.00046664147399771034	-0.017594308254669174	0.023447410752715756	0.15178174456792107	0.02494778951816034	-0.26027047209196824	-1.1392924055424252	-0.12633399044496507	-0.28961702921249793	-0.2345823229978928	-0.07742757766723045	-0.15664617166463107	-0.06879468536378525	0.19654192199390436	-0.10874659195147134	0.1893069405470476	-1.1090559968773428	0.20888565735727474	-0.9616875723430596	0.12017422474075788	-0.09624585775383994	0.02941860888425318	0.08010176345682325	-0.6826430910877319	0.14398279468016642	-1.3483977660713315	0.11696088347251488	-0.2503776864393983	-0.2549903918276904	0.07522730724080785	0.024613326819139997	0.17207894059052106	-0.0212350000100598	0.0895703374090298	0.14973519640238064	0.11520359835986158	0.1479336954873932	0.02938662627163827	0.050151790555729214	-0.2663460509111533	-0.1962005437383844	-0.2323136004517011	-0.0690460669413871	0.20478483834754424	-0.579537471443885	0.20946062992325165	-0.08048185837591677	-0.6047341377533583	-0.09369115267648112	0.03634107162185528	-0.4417888097015489	-0.9563485179160462	0.2127001227387801	-0.034658595387218015	-0.017163779296104142	-0.09618820736007257	0.034674939824219514	-0.4801669627817633	0.15166119663234673	0.241632690481836	-0.9317736099426928	0.08228246161380287	-0.9154469754309176	0.02472879862044087	-0.02348610512507629	-0.2490248084595372	-0.030640300180725145	0.11310410093001938	0.07742101717403875	-0.005346180949157816	0.06564333710043974	-0.14798915887860675	0.08229550033381969	-0.18115396289375751	0.2950176162706673	-0.044478034983598286	-0.3680304175372274	-1.172708726322672	-0.4799994626664882	0.1355930638061202	0.1456325537948371	0.07749119600627552	-0.26659157007711304	0.09975798435886912	0.0832776039840484	-0.014309640503911272	-0.27403107789218834	-0.07902950110463339	0.23717845765396806	-0.22536191027406755	0.027805140003029902	-0.08172882692182717	0.16232589236714068	0.2079353477838535	0.17714296788935333	-0.1870063648080376	0.07619974640126784	-0.5867612281849727	-0.9678497461058978	-0.010504972225335285	-0.12229240256145504	-0.2175346065102968	-0.1437081641953005	-0.1122232208744486	-0.6440360512845462	-0.10339777844904256	-0.07078108664637088	-0.8504764834335474	-1.5168751079774778	-0.1385008857510246	-0.8360636150281465	0.14385861693053453	0.0758472949075193	-0.1805003743886605	-0.01107511426234325	0.06785180188105779	-0.11910951496470128	-0.04952739401684839	-0.02693963440213521	0.0006663611160862978	0.139415514137737	0.10986879092332627	0.05043048962385874	0.028455370838779307	0.1007515371625889	-0.16634729986960875	0.05461875827596676	0.035983651415163166	0.10050380760305283	-0.03561179259311567	-0.6189731775940887	-0.042460725732574735	-0.31271345183204463	-0.04819624991233433	-0.1835222348105732	0.09724837347709196	0.162980383420823	-0.16563587713719927	-0.17890499519443884	-0.05935201503116215	-0.3216307716995734	-0.8546210529281059	0.17089277652083815	-0.11004461656676606	-0.2284931607009098	0.010012832049482013	0.18357152564453094	-0.4083900033260018	0.19418268666857305	-0.019684999286327925	0.14694217004336746	0.049851190431088856	-0.02458301209297889	0.20015032251032647	-0.2420953367519555	-0.20052620399388185	-0.20247776525270053	-0.19478954953020886	0.19593937630860014	0.15002969859244955	-0.02566974020740406	-0.3330539823775091	-0.2926693315860696	0.012469662895452177	0.09097636124405413	-0.3757161577512388	0.07872985663065017	-0.5624623736300666	-1.1250146414039024	-0.0251761648072018	0.014269886084304613	0.1338925321159941	-0.19424283148138904	0.13262043589789968	-0.02454500556158403	-1.1042551784903891	-0.9519204872462766	-1.1356187040937251	-0.6299774019578447	-0.7496611095984999	-0.024322136835081744	-1.5110618021810305	-0.6203377303305372	-1.2259431781795675	-1.0983524510405729	-0.9342556001293616	-0.9660332455456024	-0.8319523144549716	-0.9806962602643128	-0.6263103958345131	-1.083230784749298	-0.19038324482983052	-0.191081629461108	-0.5656101757919029	-0.8448101864582181	-1.2701585018725383	-0.17417156496576214	-0.8761399732184417	-0.6285968049100185	-0.8060967057726712	-0.029057099479222036	0.049695400984986884	-0.009968457870633522	-0.4059681536198148	-0.3075457313119394	-0.0007374329104486179	-0.03816965234904171	-0.8671212327444725	-0.7993826386578157	-0.1928903759659243	-0.3921863670523517	-1.0675432013708586	0.050184916913173824	-0.01549789025115909	-1.0259604143434269	0.06434060296821116	0.1212151252905732	-0.8523930638641963	0.021668593798323057	-0.09586965311616412	0.14291148894323796	-0.12314020874280747	0.19709485667246734	-0.30539642320288624	-0.14759558992263447	-0.11731908285332113	0.01016877587244738	-0.0034067390776051764	0.003603594317747892	-9.978231764055182e-05	0.2054833901973145	-1.0659991429275055	0.12669714836232468	-0.2779110633156673	0.000835965982871286	-0.1608233115406687	0.054645827765899824	0.03186820182803648	-0.0494496034534721	-0.23737114213462646	0.05875419752923732	0.13670073756968715	0.004062072787957414	-1.1851173853749741	-0.6107825644486751	-0.4001916286016319	-0.6008393595267757	-0.15422477128897324	-0.2932172559061724	0.060407632396692425	-0.2019471126763713	0.04490325313504874	0.1602602637001156	-0.9802143444403388	-0.7104141302770716	-0.7655090966043238	-0.3550631596298464	-1.1894132618480036	-1.0676270283023341	0.06600231958207796	-0.0675835387246076	-0.9348006795368891	-0.07675205252609846	-0.3129977860975157	-1.1447582594001922	-0.5323650801448556	-0.5025643225873464	-0.9245303784076502	-0.11838187215965053	-0.13421494675444298	0.1085379266795028	0.009653749260029244	-0.03551467043811511	-0.2455027623587925	-0.1116773525628181	0.005481575230600368	-0.213669791212606	-0.02414623441051936	-0.15911024822355987	-0.1066201681087985	-0.14351856622428144	-0.1085050511729288	-0.11615153610290035	0.1426888122032903	-0.4492455086867472	-0.2960173338640076	-0.23646484765929285	-0.030507918483287925	0.10323341829810936	0.062260815419738574	-0.020807132172663743	-0.049081161031678436	0.01811060792321346	-0.1244524719365492	0.021456669995354432	-0.14962232783534027	0.19919686803623046	-0.111973424785069	-0.06350943253015019	-0.24550948062017594	-0.20450742004211536	-0.2989595624324234	0.04830860593954375	-0.8089049049186479	-0.007213494460049455	-0.5336154574223253	0.2222202548003757	0.14919370027803738	0.1983728382276804	-0.16067641314031925	0.12519742090201627	-0.03388891098326352	0.1451518403314662	0.2001733565975115	0.0569039713974458	0.031933429919218194	-0.031171526076973138	-0.4020128909096359	-0.09731519795482543	0.016468612150696366	-0.22006774776330668	0.2167154746171579	-0.1576559725943031	-0.25954384123989244	-0.10521196437489043	0.05405039502030209	-0.14466167136484268	0.033603673336066515	-0.11968321225134244	-0.06550186521115431	-0.04735101247107428	-0.7473463610070671	-0.7532109247060045	0.12822429131649246	0.03261180393173438	0.0514657155239266	-0.08372305519888586	-0.17309755451168687	0.17613928965532558	0.09274658709897587	0.10796139825437574	-0.15562916167544402	-0.3152285125407205	-0.11506738390630455	-0.0622814422574164	-0.05164020818082536	-0.07740800373716883	0.12258333802287467	-0.2970119844317768	-0.14008022809399556	-0.028085769599070286	-0.22539543359571615	0.06946208092604421	-0.15563617746639613	0.08522195474610729	-0.03546899832018606	-0.06511091252835703	0.0765945811137403	-0.06132002685906224	-0.02236492074756206	0.08766225791428596	-0.13722587403627273	0.12699287200943654	-0.061492965649408676	-0.13929636071809876	0.05250024036712418	-0.009786043187580959	-0.11381103369305748	-0.2308732409057702	-0.024610332601816318	-0.050821685832484025	0.16008369984601534	-0.31115768640411146	-0.2724816976508849	-1.0255634212160745	0.1373599528637447	-0.2420226270162561	0.3202718155673382	-0.03259415382738436	-0.03234825567629341	-0.16780941947788022	-0.372746097547005	-0.11122397777530424	0.008312748191953356	0.39309828561876586	-0.6008794345124224	0.12291830424684935	0.18024631436016025	-0.15978119569373325	-0.00595184881954286	0.10815683312404978	-0.03913743369849396	-0.09441044801357723	0.17622558556413132	-0.43001105180728944	-0.8383220023703168	-0.6339680953653107	-0.6150974235293898	-0.0438549974063581	-0.00930796954173805	-0.2227868840499726	0.14376884051891986	0.1517034773751293	0.12313731140935695	0.04456459959245102	0.10915738534617904	-0.031697176900540955	-0.0035689974966513225	0.10909662719504636	-1.132333369072036	-0.04683532028342421	0.10894489748695244	0.05251682059627707	0.34861419488489465	0.1607697584133893	-0.34273468363385945	-0.10498511725653477	0.2158843040654744	-0.2563532836211061	0.07961429085196996	0.10661563328617958	0.014968309759677076	0.05452294371733614	-0.0334057035428948	0.033697466951678044	-0.02719582043358798	0.01152843830312268	0.5930088000319462	-0.027789362597882374	0.038316687896676166	0.017465457638029258	-0.046563576350140384	0.15364677904342802	-0.24691795844261885	-0.16193060230411535	-0.6215741090557835	0.11435775203348544	0.03526729334679375	-0.10058682561189818	0.15659196250416774	-0.9301660603796602	0.16156051588702436	-1.309005194992887	-0.30765261441708464	-0.02418797244451715	-0.09330966945669718	0.03480248852837569	0.13269433815384393	-0.11825932893578567	-0.1649957815653406	0.03856581023990698	-0.3040030160993296	-0.6901866358445665	-0.2053636496068555	-0.15464483490839734	0.16046128403674587	-0.06334423525232359	-1.424305133450492	0.1330669030523068	0.03388065821274214	0.0354114054384701	0.394116150727148	0.2475024280029903	-0.11758962402117625	0.09553492005571486	0.045962549149009116	-0.22404567400586234	0.18446768380965764	-0.08923201404652402	0.1774851397400488	-0.13005169027517932	-0.30447733601093513	0.09200014776619786	-0.05826472338761315	-0.11071999901523168	0.3252240148416187	-0.28088491449204495	0.2122122842676447	0.0938368316790107	-0.4232801887161698	0.1747688001578838	0.154100640689443	-0.1563700939643211	0.11920261122662396	-0.10783528420440344	-0.2707816411964841	-0.048430800973229916	0.004439201633493554	-0.05722272323655553	0.08012200493840953	0.11736925378127384	-0.4946385084203028	0.06123912166338564	0.1338533934661269	0.04920822564816875	-0.00371708416186887	-0.18898954403436494	-0.4832531462471818	-0.35758143333336895	-0.5598810631384862	-0.3513542439435335	-0.0526469454613404	-0.012412877543838777	-0.7397926729825022	-0.4899440060259783	-0.07268126087668009	0.11257619693684102	-0.5279974100463362	-0.17627333459550734	-0.0017737390591873433	-0.6089075904335061	-1.0547103013979593	-1.0784741842999317	-0.7073342447201842	-0.952879123136026	-0.7453304229089658	-1.0104977463375342	-0.7027333135895477	-1.2436759000019846	-0.6051679536767629	0.0735506668251302	-0.10896792781449764	-0.08057731248843215	-0.295560312863598	-0.04153580309657283	-0.010752733023646287	0.2939218164807427	-0.022185660769249584	-0.004881931352646352	0.25544520740940163	0.1151722797105212	-0.15768929677093807	-0.12020690194762268	0.006372677689465682	0.1944457527253889	0.061325813066105773	-0.05938513453402736	-0.06431552758882461	0.10019477622239363	0.06868811432679188	-0.035081606669652696	-0.08788128724395003	0.12729122943497853	0.011190626619364286	0.1382280442826681	0.010962113160656642	0.11647763159964901	-0.13321284561780833	-0.281824141495049	-0.015801467955532257	-0.6611292939842671	-0.2594210553021561	-0.5293299465406353	-0.15579314136638436	0.20197223825291785	0.10392407864525176	0.07957464023700211	0.11071077300874596	-0.5083816912547459	0.20354861718309752	0.00592937267964177	-0.0432898376920866	0.039115248786335405	-0.1794784161976719	-0.1116161085812419	-0.15156582348981826	-0.19990893595829454	-0.7131536070200041	-0.06954826871199453	-0.045991410556868284	-0.27079492926977355	-0.0240831496036636	0.03492734247833534	-0.4325553903926464	-0.010203789718091327	-0.0877717562298433	0.23413008018498674	-0.008862008371266002	-0.1345351760694274	-0.054340825651518265	-0.1570088864360656	0.10169539223995913	-0.14833945602059573	-0.1015470858718456	0.05825922199708052	-0.22201702030209594	0.01015693999191093	0.06533116608231622	-0.05038327933996339	-0.21238505285666076	-0.273952943531053	0.04399449828406541	-0.2858301201046288	-0.2509345024373009	-0.0049038187091333275	-0.102458764654522	0.15656678575970834	-0.02943462806097577	-0.11153721478100352	-0.07402547473214145	-0.1428116434673356	0.08159761032171582	-0.06226805250317113	-0.6161473007516757	0.029303039248067674	-0.15491154437007826	-0.4336781971732188	0.09875180706925957	0.14506517218569628	0.028517939802364164	0.14602388053165122	0.15818568295313928	-0.11591339579095405	-0.02232915640582051	0.060564102292354774	-0.04705937197425306	0.17616393781233158	0.17570420106034876	-0.33313292001539674	0.043143273771379866	-0.3810144233499411	-0.1842967551008334	-0.04211947023079166	-0.11370154741499247	0.22212716972479926	-0.3009667366169261	-0.08686812591930967	-0.12631911515139466	-0.02194689675529374	-0.023475809821442387	-0.034993023153861345	-0.02526885102797371	0.14030597864309896	0.010867816652440658	-0.02132902948165833	-0.04750907889738242	-0.10835281261165038	0.06657706146622848	0.2907962578319395	-0.024066966330396733	-0.12722565824619786	0.16938036026848288	-0.11323685360327733	0.10178455747432752	0.016040035558953333	0.056844571942813074	-0.255326054690166	0.2920722425257448	-0.30835581845897153	-0.029513240625068483	0.28115622713630295	-0.17197068424417386	-0.2262226884377972	-0.1582949451348965	-0.056888630124846434	0.10149543194954384	-0.03647133858307505	-0.25938118293702245	0.0014033633924924536	-0.007209217692839443	-0.09385200781959016	-0.0360361364826057	-0.22778047593352554	-0.0846247399618205	-0.08636503598682184	-0.570122411294163	-0.08409257302236456	-0.016016551459312387	-0.024628269072472446	-0.4181623510399704	0.2476821041797668	-0.03756418042629736	-0.16388218347574487	-0.1693278958174213	0.1547967803099367	0.07671502802534627	-0.04222927934209074	-0.04577512174935059	-0.4232809895429296	-0.138064423556194	-0.17654415277542207	0.1273091726519666	-0.011471688248954365	-0.1417221484147125	-0.20340021481744147	-0.15983667454495726	0.06521491446659408	-0.33417604758751496	-0.051253266848166334	0.0311734349005594	-0.2201019607941886	0.3317763178037685	-0.030165406761640586	0.2265042846770275	-0.002699959616884763	0.1943763085618561	-0.36796476335491307	0.21237897415763626	0.2823172420759109	-0.11663991491226752	0.15729681866202266	0.0793257695459016	-0.1471097164067244	-0.01981069571087369	0.24590003726716594	0.12412051136300448	0.07442787665734406	-0.13432126830810728	0.061547320711409885	-0.013728036002525016	-0.07371459712899922	-0.3251433838372214	-0.10644959195621838	-0.07248843145822698	0.03209246683125138	0.16505930650748513	0.18457259569421675	0.23669891179585026	-0.1973783278224267	0.048295557257898254	0.15096953380673125	-0.19507838066507727	0.04359605256042488	0.13943269839451528	-0.1430665148514059	-0.07533712596478287	0.2772109533820484	-0.33249917320126265	0.13115430326131405	-0.2761904705080946	0.15260025701690508	-0.08679641161474985	-0.2255092522495289	-0.15053136160004574	-0.02181433775718121	-0.03538619677614417	0.27047964908789	-0.15153105851720472	0.08759374963242199	0.3928210076592257	-0.1666284675063897	0.13024385862471066	-0.22282830411078505	0.01188545663963259	-0.6053984123811952	-0.27696485236512913	-0.020794967153682842	-0.44435969538079695	-0.4379487862849133	-0.4733413478819353	-0.0013888349103678243	-0.30259377306908475	-0.5965294943222029	-0.626019818758643	-0.7769139011164702	-0.5665528104001148	-0.3625675270757749	-0.1791877517782589	0.08319533224634916	-0.3836969205660675	-0.06995192514409468	0.029543284601466064	0.07399970723437732	-0.8978549343323301	-0.8375340784054247	-1.2366865744622504	-0.13041952648687158	-0.0556808939248813	0.8315618291625382	-0.10386974512577923	-0.07038798633363824	0.1955399750135433	0.06620725819811682	-0.8795303785422267	0.11911949440137977	0.05689395520769956	-0.013181911545715809	-1.3051078639266085	-0.13764091072984327	-0.04726894517084079	0.027068784996061968	-1.0069839748110696	-0.5793882699553251	-0.018457561153345976	0.1320687805024102	0.1142739906825022	-0.058450504380595514	-0.02223675213714827	0.1706396915936906	-0.2272509286661422	-0.1067570179580438	-0.012530562846091269	0.07927587758378786	-0.2751975557775233	-0.3383586143330989	-0.19001388672662609	-0.0995158385125311	-0.10718671870496556	-0.036715473122601865	-0.15475379693483793	-0.2075628822898294	-0.1079933298338932	0.261793002387288	-0.034911916139163425	-0.06686811056164138	0.19260630640739615	0.3648524912107328	-0.18877397496032056	-0.17773276633482246	-0.07782849136302966	0.2361877664736899	-0.593810805105359	0.036788196809038304	0.02108594773618349	0.17094242643550586	-0.07902142304773087	-0.19757921722825528	-0.16938631209868218	-0.057056083517814125	0.1476790850454619	0.24625863615225366	-0.3114201523618934	-0.3192965120033362	0.10098487363164227	0.10862558128294864	0.04216334297693658	-0.04739201734136022	0.06500297916107474	-0.10866377532080053	-0.02893982990596954	0.09836809013367423	-0.025470496569509025	0.026907990700465963	-0.10031840733313477	0.04365432875071505	-0.09882129435586376	-0.0169685894307004	-0.15526000574001975	-0.22328382539222244	-0.05897745770302864	-0.8844620867546285	0.08087442847860493	-0.6449758772876633	0.11628749488306755	-0.09379370602765777	-0.5042512180485098	-0.4215140498321539	-0.2185201730898122	-0.03501126834598233	0.0144293324227454	-0.023741970496546985	0.04949978104200569	-0.08377832792951803	-0.2931838225502427	-0.07382265846858906	0.21068030272891305	-0.04801084109005256	-0.11703832918485922	-0.9499917243489509	-0.08748199613474332	-0.004059111935170748	-0.21348021518597687	0.08653433093547608	0.015422343346878547	0.015071430275167597	-0.2556443817589644	0.034145789973942284	-0.03390465792034244	0.3051305075046582	-0.21683852994115466	-0.02707067902698577	-0.12224939744061646	-0.021988658286032445	0.07334893742224513	-0.15677574103973224	0.049005109083110385	0.13359132136151894	-0.9686085916365216	-0.47843601693531396	-0.04769987302162386	0.10298206751725028	-0.8900220958224321	-0.8145538514778057	-0.413409528514271	-0.1526424741205015	-0.1933646337465533	-0.9337324541783616	-0.002151893354111503	-0.06657455788703193	-0.007645981811209419	0.1050132082148528	-0.14817119004117896	-0.15094504949211204	-0.0037125073766243397	-0.4113054923683957	-0.1514775011038542	0.17085815586337938	-0.09706628169916157	0.2152674147376211	0.07319465150354404	-0.20224515124253767	-0.20942266603994425	-0.0923267871700387	-0.1113880756429818	0.09862525671957496	0.10243463391272503	-0.012348463149128002	-0.0119989989278578	0.016202438251797454	-0.3261334146625485	0.020407406530419715	0.05321867585711754	-0.04184828221159869	-0.08435262122095989	0.19468249889012348	-0.049438851758625176	-0.1028330030372187	0.13196198989422106	0.009299922505186829	0.05006107334197417	-0.0965609205401918	-0.2691789198576036	-0.16241736204331206	-0.02957396901467496	0.09668852397055376	0.18870779568139215	-0.07876396095228204	-0.21080254820053504	0.18758477572554635	0.06775991401168267	0.05205719730205733	-0.030642788540308507	0.0525798288780194	-0.018822476084855055	-0.052373199120161855	-0.6673947787874166	-0.2720264850353869	-0.1869066901345529	0.02383757855926518	-0.08363623395837792	0.03951828332347428	-0.19659699084138726	0.1585324442197076	0.16418227374755906	-0.024763552979383333	0.06816206470515415	-0.5184205807401202	0.13633727843211998	0.16530523058182325	-0.12065684534994155	-0.04224782738345198	0.48571565504911796	-0.04754618450816815	0.05030060933169929	0.09559355720010744	-0.16504403870967035	0.031493829541422075	-0.001919961584906566	-0.007977719284497966	-0.03885156767924191	0.15218507283385152	-0.4962726190085831	0.042035856421833516	-0.19962117804679527	-0.7903890210679896	-0.5305417401045125	-0.00289318072290046	-0.054429947470403035	-0.02529366689654375	-0.013929661472345974	-0.0507142352142871	0.09837132745817401	-0.010673712176956618	0.07284166368628311	-0.3531936420180066	0.06560102194968118	-0.2045739827737208	0.006476600192852897	-0.0630013819081718	0.07591062152056917	-0.2753210667630331	0.06120537841625363	-0.2821156701382284	0.0988476882166857	-0.2590254939790061	-0.11870561756237273	0.09389413401321256	0.102423315951536	-0.050499055707183486	0.03362127742501223	-0.06540385569165738	-0.40753191890680535	-0.3943603704893073	0.0179542749356184	0.10519517746880576	-0.32739613705673143	-0.009452764332831091	-0.11322587657236287	0.29099510264831263	0.09247421547352112	0.20725247136028668	-0.8922104889748498	-0.3719400522490556	0.012103424864902184	-0.020529299462793544	-0.14351068049699775	-0.12783476108661934	-0.2603468771048194	0.04433236764599986	0.1759505962514485	-0.3247110404997128	0.1888335715520834	0.05301061719948138	-0.2764350967696725	0.16428068458094494	0.020439796766493476	0.14328603598906564	-0.03288877783822858	-0.09374933459887684	0.2039412519896505	-0.2504617448973875	-0.019058347617023744	-0.013131138135827341	0.18161277293108613	-0.543440225352031	-0.24173522781169854	-0.25793360011896205	-0.20075698745230286	0.043727063560453125	0.09487392217408172	0.054033867380061835	-0.14457968261450402	0.0045791224252778855	0.02717440603871766	0.03084786946451372	-0.1628351818243077	0.20849336535400367	-0.40787815752041795	-0.8519420493559894	0.030119099100837512	-0.08923781844533747	0.11315998190064568	-0.3862758834030676	0.06927284322034234	-0.16987631656341393	-0.36058978229497146	-0.12118128528931912	-0.3474012820619641	0.17623301900473928	0.057989722382555016	-0.16477669572885734	-0.02033658173059501	-0.3739142068834265	-0.0428302035314611	-0.2457200713176681	-0.04290426795681411	0.23776438939510705	0.18267043447905806	0.09741725195664323	0.07457795658172361	-0.16410559189347626	-0.08025027422640217	-0.11915354140527527	-0.057554436290589976	-0.13319038709275566	-0.000393094729532768	-0.3635341646631654	-0.0850705206182662	-0.17023012415272185	-0.4300878459692006	-0.0850022168616836	-0.1497831380895588	-0.2726607112928921	0.03044433266333588	-0.08925380924876551	-0.4776789582897414	-0.10512995048453344	-0.21631417675346773	-0.1514647155298226	0.1857076767511915	-0.06700013240566664	0.027920254121298373	-0.08637141789895833	-0.7634582227532271	-0.08415108323701898	-0.0859546965898768	-0.5990130772747021	0.06670223994058576	0.05323955218709418	-0.10158236970360364	0.3866898937941887	0.2485098692245395	-0.04385629017729185	0.2437372242817037	0.05032391447595883	0.0714317600798722	-0.25055645687903844	0.02146354680088091	0.0869924728475576	0.1956863681924298	-0.014508098658478925	-0.018455248825962924	-0.0003854299086515422	-0.10080175002910786	0.021270802831722575	-0.005881728688183771	0.0054155878959243784	-0.06418850712797516	0.10460682788103727	0.14656350842395027	-0.21509060644872616	0.09115035173426164	0.1312787601741446	-0.028423377913080906	0.03062083266400639	-0.06038728199966729	-0.04741099188548018	-0.23536868268055744	0.1284183100277916	0.17837667481480413	0.060532677789850976	-0.01611169469781571	0.22771077064114886	0.11138375199343394	0.009030409939391056	-0.1672845777349422	-0.0298658885341632	0.20639227637329727	-0.05402451255761855	-0.0057081623734806936	0.2589618468993463	-0.3446643855681546	-0.2748986717865141	0.12219315789736787	-0.14966127643407268	0.04451673858668074	-0.5855418869869069	0.1564842412748761	0.20168372543200744	-0.1843769297640277	0.12686490652909455	0.08918760239671095	0.044499609759405104	-0.04850276845326252	-0.35127292875408545	-0.27305589104719985	0.06438108072429494	0.03957418041682003	-0.4350439503191661	-0.19890977546377714	-0.07028562679515482	0.0980176897088027	0.13785325470308024	-0.01771841962378028	-0.2270127291850684	-0.3930331592201964	0.22872717244333404	-0.0923040853847254	0.007255629953637411	-0.022246617060848118	-0.07947506931541	0.03684821026962797	-0.2746659658088001	0.11637239665703553	-0.1190368748923748	-0.1051222241167589	0.09568188004682908	-0.06690649247152711	-0.010536846758999293	-0.02570522720316479	-0.10495161011559354	-0.12139575232465401	0.08545630382456319	0.05209873557885941	0.16969364589034222	-0.05746642206090724	0.0326026187403306	0.03855630618546689	-0.39918874286885375	0.11780002544977175	0.06920961253567047	0.16654210670133332	-0.059174371578017776	-0.14061746459227706	0.08368436811718995	-0.04583008336275117	-0.21273170206011366	0.04417479946983173	-0.3278839728111288	-0.0652815814517473	-0.3344023650986923	-0.09879940841707033	0.10447800891046446	-0.0008921025479004854	0.07788231437681044	-0.5704587909320169	-0.4482949607748773	-0.17556282308148907	0.20937481021429166	0.11445703040288598	0.15103514064612747	-0.11452744141133005	0.12850225054145026	0.2105365209973808	0.003113594860800027	0.2785456067160768	-0.2198115294643588	0.22905737003568916	0.07152460238353267	0.09412219990013243	0.03007829411408341	0.07039523198739067	-0.1056096095910772	-0.15842764561519854	0.19934042228573093	0.3127994717779365	-0.2115196702659476	-0.1498355396660299	-0.5355665529821263	0.2267351039326617	-0.7121976969147175	-0.09505371828315816	0.00413596081393123	-0.26909925525748896	-0.07658192168345758	-0.0988366845484782	-0.30097889735143035	-0.5712542817533744	-0.14760861318093876	0.011526767264271912	-0.0998926075342366	-0.019831750254968597	0.031141068172610663	0.2642264052492053	0.06028363410978432	0.02006065507893537	0.06766581784137783	-0.1294303978456639	0.033171498347723184	-0.18928589408814125	0.15878119821696118	0.008545586668738685	-0.14183360510437307	0.1915876414753261	-0.02247909350955911	-0.006078770652059579	0.019825437802965445	-0.05285461657595944	-0.01716610125896966	-0.07404779461108177	-0.051626290291116	-0.3995601188638453	0.0756533462121271	-0.015148318345340663	0.062064685442641036	0.07135925624322854	-0.020997200257044768	-0.02836361880296615	0.1851903742702128	0.023966376618136817	0.3804794792938949	-0.8121812725830115	-0.09940736219076986	-0.12629043621308006	-0.3240026685664702	-0.5453973224156229	0.04912562130955956	-0.17602388092829774	0.09114474031281927	-0.9427140560751126	-0.5444683136092561	-0.1270429926099192	0.08597334674927129	0.11638861965603657	-0.3424580323678588	0.27873392125357593	-0.2404852881241297	-0.026242971469550246	-0.04759321144042508	0.016658686132900998	0.13826869103410888	0.008830099484418033	0.15625526574337076	-0.4929609635400235	-0.025857281546383868	0.019881916178615316	0.01813218084341549	-0.4484885660400352	-0.3467531630848055	-0.20067034465270867	-0.3899360510614068	-0.6184359930004657	-0.2902294478175225	-0.16890533556608267	0.017812579285215197	0.003873421054549737	0.008469725040975271	-0.1803979266645142	-0.7286869070602908	0.026879110322306214	-0.11342614796742227	0.03857920870159549	-0.03334912137829762	-0.14904013674412847	-0.08387911497853999	0.1043739686205439	0.1138183642322211	-0.10658423509780933	0.15340152728759213	0.07237124338986396	0.09063812751267654	0.09352870426740527	-0.05020765238872857	0.22124499117037666	0.09241213402124088	-0.0908743677415518	0.2402981635003819	-0.07746066191582615	0.1339330145478718	0.046504891614920336	0.07571998194254659	-0.04503435705038504	-0.6047852556988456	-0.22175099794829325	0.05640324065342321	0.07221702711906454	-0.562126189505433	-0.04866369563703739	-0.047495891255773234	0.01816556894814917	0.0140845888359322	0.09239687967803953	-0.11006409489428262	-0.5613958918305054	-0.009555184928048023	-0.034325927403529716	0.15926018156929705	0.1972330116838812	-0.2846512924930277	-0.12252850913008136	-0.14182974137317758	-0.3581114405212313	0.036779762951773216	0.016817590627464685	-0.05354145133627043	0.06577895759173574	0.07603455282171423	0.26980498325313834	-0.06379376372251848	-0.2268148486006161	0.13264798458580718	-0.2018209024074213	-0.06473754440851855	0.11273559617678736	0.016556060472878966	-0.06183980864957765	0.034911060480907	-0.2979326151739134	-0.8362472509813894	-1.087761396395403	-0.9828631702433488	-0.6406056811619107	0.1042893419578203	-0.05838487104550319	-0.13319747715044353	-0.7809395614365319	-0.6520266087122655	-0.08742961681078361	-0.7926686388812797	-0.438505954297657	0.2524347831397756	-0.11955366508154265	-0.6863989723274327	-0.13141159042620296	0.06427282538272436	0.0311325451718188	-0.22560655689684894	0.25603635611136544	0.15335446159597502	0.15421318381312385	-0.15751709545989392	-0.05178957032678027	0.0002606207959675298	-0.11171111082142532	-0.275126190931654	-0.15161053048914702	0.07001246349714009	-0.4708933261043394	-0.20961345762312827	-1.2496628574261102	-0.3027534421321334	-0.08857228177373659	-0.15408445314701907	0.0722098125680635	-0.1458877489106907	0.14525372344894832	0.1866131495919721	0.06616263395269052	0.02584082478598151	0.03538926518717435	-0.004352000275658611	-0.09047219312891433	-0.14958297011357266	-0.2280358590319497	0.5123642014099784	-0.005639812858169504	0.17431474691610954	0.343818252990274	0.13584923518927525	0.04693758758660256	0.20663582601356995	-0.06252554504510648	0.17168483377812047	0.0070547034212777035	-1.3435467388511313	-1.600911335773752	-0.9380493665588671	-0.8075816124970249	-0.12764312593184693	-0.093489123747121	0.14558800149056386	-0.3902535320241041	0.15794839367311606	-0.13961987023390662	-0.024984078476061558	-0.10710785912065277	-0.16999506182981833	-0.8100859638036444	0.007418221577668377	-0.09709259454004653	0.1674950519490149	0.04342505407905848	0.034766928776406934	0.10324609319194507	0.08401992012322884	0.1883925925122925	-0.1894503815307641	0.13654164854371895	-0.06940887724735477	-0.06130493111600745	-0.04872832608413048	0.09056157790391256	-0.3329864206082315	-0.3168098001340931	0.11243054711201064	-0.09399387838183168	0.04710262607995345	0.09646936858820536	0.11868742827792653	-0.2767198074895995	-0.048121399262042334	0.04425290079951631	-0.10949936499212327	-0.029991534724760363	-0.0699784014192131	0.0715226920977992	-0.06589814185030365	-0.6099216857937848	-0.03977865307250166	-0.16414555923951907	-0.08084151672543621	-0.05463849521503071	-0.04151875634629605	-0.020732807116170256	-0.06990004224266158	0.0257254618202133	-0.02557350127275997	0.0734081781353841	-0.306487270949205	-0.01087729301605768	-0.6015182525973086	-0.21225347957139887	0.13541906312311974	-0.08706694734827386	0.024883214389061138	0.17008021726653225	0.016412720644693752	0.07452998367329756	-0.0030757191386140037	0.14422387878406714	0.054653324793051065	-0.378248770804711	-0.637345237589304	-0.2437222217976786	0.0364169219464524	-0.1224495769038864	-0.07650303858566697	-0.06236269455645538	0.10381416933533094	-0.3164132364372539	0.07191677155876844	-0.053152548704221786	-0.00991991477597638	0.13518942105655304	-0.042904864317188166	0.2613348736631275	-0.01944529137042745	-0.08663607911654482	-0.10313170694925876	-0.02023029288750346	0.12608918124738622	0.045584651416654666	-0.05423957741023447	-0.14135252039342044	0.14771244737678715	-0.03328896968045384	-0.03964925430465417	-0.19363599701749484	-0.023482596411787585	-0.808394539314761	0.0942957091902267	-0.7894558290622529	0.2165019331423938	0.05004425841917833	-0.9398086209134764	-0.056795854154407764	-0.010090703639553087	0.1118968420694033	0.2456302485433156	-0.1584450781483082	0.00760278180048373	-0.1217719689308488	-0.12013214908469308	0.10831536904871712	-0.012677592315335157	-0.3182918769253701	-0.09250791383319247	-0.07272438952663275	-0.16908010426661976	-0.023291414915346184	0.0734689323886755	-0.3011486671466285	-0.7980581325918076	-0.2555698282819609	-0.25770255850459833	-0.0706534627724023	0.1124119438597855	-0.2136708560402655	0.022976857352174848	0.10643390122366464	0.16118489058593727	-0.3443243253523967	-0.05052909411640162	-0.40892784626181455	0.015360684359555881	-0.20004542184925853	0.03458704096652625	-0.15802430620548658	0.22585490578025524	0.07083395097177046	-0.25220594904049937	-1.0793998465390209	-0.7055826253075987	0.024748970874131436	-0.13273928320647865	0.07786213832735278	0.2680758774270613	0.010926283227003768	-0.3690133054630047	-0.07547662889167828	-0.028707199116677008	0.13153265868911512	-0.43251527656944605	-0.10445678463419122	-0.1711856289308098	-0.03310141092606033	-0.18078436216770494	0.0005116147164135937	-0.244583114342932	-0.07446828239398175	-0.08090151137308803	0.011598053012450078	-0.32152188587792896	-0.19001083066039065	-0.1524398326194684	-0.05653882988540666	0.07321544425617887	-0.005664485781605301	-0.16063058359932614	0.2673858502449437	-0.10995563086218768	-0.4196800664801095	-0.18128978921089672	0.02925552648572208	-0.004382565995794784	-0.2717957554525696	-0.00894332282902257	-0.0028461251544307717	-0.7752100474032391	-0.2089749760563652	0.04239943693642854	-0.670436958032381	-0.08622331079841353	-0.01842656322345341	0.13349929665625326	0.08603677474190323	0.08374791582107444	0.0750606784344659	0.05984253398821272	-0.14331865510607272	0.1463236200289168	-0.040027800333424436	-0.065183658102479	-0.3702175827112698	0.0503209040435431	1.13932982997112	-0.3050087127849828	0.15241731288631602	-0.0742096895499998	0.026084272952171483	-0.14332104010081514	-0.15261868481616056	-0.08560491298809253	-0.2284192971654965	-0.08678994739031977	0.024040949114382072	-0.13561793971968322	-0.2064479348262173	0.029013030717271564	-0.22708210892396635	-0.06475127070759824	-0.019041687465117328	-0.09346369135794012	0.058926173615172876	0.05699975881779374	-0.05433018915760279	-0.035954756624537426	0.5962794962851709	-0.15650807791215732	0.04608058106548486	0.13032780243973438	-1.1243225036875304	-1.2055213708078676	-1.0253198640628791	-0.001027157782521157	0.2589762251077022	0.04753227501601976	-0.2589746046925163	0.0687357832681803	-0.1159278291599401	-0.07481426981714896	-0.503096317232378	-0.09744398062306303	-0.2830719395563349	0.17046317187130208	0.1667897740293005	-0.12273674441254068	-0.14022085140928187	0.14206260967919482	-0.09709727292314524	0.046483831199660285	0.12612724607327316	-0.12233804821615565	-0.23005606590441616	-0.059082254658907436	-0.033602678050670166	0.014187086844497985	0.003323802084944429	0.200940105315422	-0.007430081964502124	-0.08804178217780413	-0.18561874539771195	-0.002448623855814623	0.017252745296673318	0.2608777896976325	-0.13530130748834898	-0.08547904266302192	0.04385844358558196	-0.05419424130945492	-0.1637230619095376	-0.16068369366346474	0.1270264875496446	0.32404991505573266	0.05317738699858415	0.06147568858287801	-0.09112084078205067	0.0962963587452978	0.12517484935849474	-0.2953896637841197	-0.14793598044365178	-0.08665762516897951	0.3090509976286129	-0.015546917078847353	0.10941110815017104	0.1576325708141934	-0.1644143329268583	0.15547324774865426	-0.0009903602567849373	-0.20922865183450576	-0.2135201773061135	-0.1900259276576948	0.009447317801692345	0.1060516675795274	-0.1827123642568034	0.0009754800289638467	0.08927214148813598	0.14832683367591354	-0.16208686298554115	0.2455537104698574	-0.18522603966827755	-0.03610775338155706	-0.0078878446867622	0.19648262960589355	0.01517106920859691	0.11117082576564928	-0.011256863828590272	-0.09820682711334863	-0.4062475200266461	-0.3303098783870541	-0.920777733600183	0.07007813257582582	0.2076915446921691	-0.03963900446152459	-0.20435430338588412	-0.17604354818609474	-0.24480850057130601	0.10844247656506614	-0.3933027336770745	0.2293479847651046	-0.6841887337869966	0.10664387373561128	0.1237313047246712	-0.09374642906110063	0.044008418338924285	-0.09003321546481781	0.05636106476796516	0.15794434681692768	-0.14311350978347434	-0.15694544964862395	-0.006144150918624994	-0.2827033142846839	-0.2651358038855222	-0.032604262306796215	0.10148637083192676	-1.0376158891120215	-0.046844844369181945	0.08167249492259639	0.2638115855981618	0.10386526711163932	0.12377019793553605	-0.04179042299461935	-0.2605005280036057	0.20478981804676105	-0.09403972261002504	0.08868863992058905	0.27787379690553005	0.05614943468273213	0.04425894876160545	-0.19234765776811225	0.05258326816510425	0.016245104791923957	0.2365287462091579	0.17160407057441673	-0.2468049079691269	-0.0997899239299686	-0.10121861107769467	-0.2281425846061719	0.18773599906883068	-0.011370864538559618	-0.33767447929939004	0.13119117105146766	-0.1676978997427247	-0.30880391676529273	-0.04524277000705183	-0.17390691702014718	-0.04244371704063391	0.1808092514765221	-0.08453026193985333	-0.056313828534267835	-0.07075180742599235	0.01472078098959906	-0.09170977795434064	0.125633879762289	-0.011147655021476095	-0.0610146819431768	-0.14357229312814446	0.0981570596182322	-0.11270354238701975	-0.262122199174043	-0.13685046482347285	-0.8587284230886246	-0.05378340232366205	-0.7909474538845039	-0.08939760729901441	-0.7790487002777855	-0.00872928770255362	-0.01722234055668801	-0.06865273912829112	0.19526300373608507	-0.1805125740124876	-0.6279806203973335	-0.19939133841520731	-0.08113665499689916	-0.13995901487591464	-0.15842193266275675	0.2090272665135399	-0.00029015857441790527	-0.003294278691454013	-0.08415934589730524	0.0897271240088427	0.1867502878047732	-0.12818138090638664	-1.0108216235963758	0.19395125968198013	-0.4377589461463947	0.08902151190375371	0.1519841566699245	-0.03753308351118878	-0.4128313672629283	-0.009566853920781469	0.07419700162544636	-0.1105944365791456	0.12179002549097402	0.059474575267037526	-0.04749166322779325	0.13562695182767107	-0.6085862239894545	0.07265456514640273	-1.0487725966740535	-1.1473470750168604	-1.001743512394247	-0.5972726763955838	-0.21488256620619287	-0.7059676549948802	-0.6529859581241942	-0.5225691946304464	-0.8673473007891712	-0.04087738818877105	-0.3752247688341044	-0.13477429880622768	-0.9244092928158916	-0.7301557747462389	-0.6573643238188832	-0.4987211533376184	-0.6537027835220655	-0.5600980726809744	-0.7464757372298241	-0.060376805459357176	-0.5231487121667312	-0.06138042592637944	-0.13892868536059036	-1.027422292498461	-0.4343160116442247	-0.20627570659460664	-0.04511099462974239	0.2040900245928072	-0.09858516896469066	-0.03759305705792044	0.15120178232820705	0.26120924590384464	-0.14449746860243398	0.1976831237661636	0.0035612782534098116	0.1958207463613186	0.052353136966554345	-0.14022510954194467	0.0863350506612566	-1.2866419512444989	0.27149037695724204	-0.09554938697004207	0.11160283001013074	-0.07891256018995081	-0.11938243981991263	-0.13102333029872634	0.036777709182951264	-0.19411474189467964	0.08316068754449023	0.15992418771995529	0.11887847916417722	-0.5007255806635907	0.04590802920011115	-0.1933604000765185	0.1200796360973779	-0.2783292815952095	-0.276211374302815	-0.1254714661220011	-0.11476942315064965	-0.14594491841278842	-0.31605726865484823	-0.22515679641581088	-0.8561486440006978	-0.3939159477649165	-0.2382774676298474	-0.2462597360415849	-0.2372478720744458	-0.04015531086283294	-0.2015806844643918	-0.18850068603180192	-0.3293905258064462	0.037033257605828006	-0.02547737598025349	0.02020872032972037	0.036729657721764564	-0.08830943209647545	-0.18108234171939136	0.1197436333011979	-0.26242760455824377	-0.19666674688543934	0.01173190168842566	-0.3737472846916484	-0.058731878482397165	-0.05625767315389642	0.03428961876561215	-0.1352860874217436	-0.0916065401733992	-0.2536112055969908	-0.4491819623504103	-0.0077871072070717405	-0.21982544321036449	-0.13262375584300473	-1.1569184273907758	-0.907541673830713	0.13157335548470533	0.08828288571974019	0.1472371751287754	-0.16091322299956354	-0.14122061383734108	-1.0186496296774863	-0.21583169209933548	-0.6527755121445218	-0.6760345269274832	-1.0165230144841084	-0.7006778019009146	-0.3322745390266117	-0.21707332793312528	-0.014102769478750412	-0.6331561243869133	0.4288004960266537	-0.2805975471772656	-0.017541927094348916	-0.17066026166525086	-0.07855412537471299	-0.2169698207016776	-0.060342236418748266	-0.3442515509803625	-0.3916780942603039	0.14151061051379438	-0.1084644106333502	-0.03368293973930184	0.1928513959115767	-0.334611924701932	-0.1834742468306562	0.050139020025881116	0.04716142616524896	-0.5674813765456004	0.1968800667249238	0.027987464064889854	-0.025952762951376173	-0.060328201621795835	-0.017532663311265847	0.3895313320254566	-1.1319225257193992	-0.11606994551881115	-0.16924006952218554	-0.22074506585195133	0.22939088131987925	-0.2271906660490028	-0.05846086490817494	-0.2348818424244773	-0.14931184715722992	-0.208589782641282	-0.16044935440601596	0.07020081079973027	-0.20857310147260535	-0.11880872424146867	-0.15742193338643548	-1.1651140829871989	-0.5298153281256913	-0.00283037615508298	-0.4010455846358287	-0.08844950289472306	-0.16677988899550622	0.09146952783404233	0.14121073951983035	0.07657076854770085	-0.20221836675248173	0.0726389147361242	-0.15480986838218838	0.05982676006955567	0.09752827696383977	0.2128935232002383	0.07282551954355289	-0.062263115868134926	0.029927549080897668	-0.12514611014444438	-0.2260175790693529	-0.06681004357115616	0.17160335516890116	-0.20580674852678746	-0.09554864579754377	0.02247225773092075	0.21137301663269087	-0.0966037486174934	0.1975212726612164	-0.3082988396815787	-0.2318920360923805	-0.04990887793779178	-0.013068624689595116	-0.12491539558159555	0.10685809853367452	-0.06589869649457268	-0.10903418586651532	-0.2878943887419579	-0.10251769370457382	0.06738854448602055	-0.22634410380011674	-0.3484118506387596	-0.21311376808969906	0.13736954243633973	0.1321904971584423	-0.2395713876207059	-0.43592208805934496	-0.24855855818120895	-0.11984332662237165	-0.05801103120718329	0.08073370777161556	-0.03564825933074592	-0.0989951624373729	0.1026697521220812	0.16449144670189364	-0.14070948440844402	-0.17855390642877805	-0.6765625363560356	0.059106043575380664	0.019341414549552412	-0.024689769960209784	-0.19067481939342204	0.2256692352390125	0.2879590995259639	0.08088350902042588	0.10524971096974092	0.1657292920735403	-0.014911795008875812	-0.12468699606321056	-0.04614720294283718	-0.2829926413603435	-0.2327500415290285	0.04215079005433238	-0.05802950577522794	0.004127654003515637	-0.02472340496653851	-0.18702958207460535	0.10404812195389787	-0.30038302680650203	-0.08283021793345442	0.15087613113986725	-0.880476734112952	0.3420571261874341	-0.0474522557196512	0.061696301950649735	-0.06978254488012169	-0.05881161938939774	-0.03394518659401801	0.17293716934423276	-0.13917747629264096	-0.7795949246615365	-0.04371687810578465	-0.1347522384422573	0.06615288416528181	-0.06785120238639494	-0.2847810411404437	-0.1961350849298024	0.09350507712348524	-0.18764053454881452	-0.3784547951275383	-0.5492706417552964	-0.26510938801202644	-0.3595368016746935	-0.2175844038435116	0.125711690668628	-0.2632266220198342	-0.08261517672881939	-0.27887066353939555	-0.2604468638213915	0.03812876720689895	-0.21411735464555934	-0.20530583048240106	-0.15933640299985452	-0.10310941591345944	-0.1484875330523472	0.08837114543577902	0.003793804100556017	-0.13210470104418748	-0.19186868642956287	0.12411442602999526	-0.31667696742941503	0.09539605217007703	0.16276384923758175	-0.18607557131877087	-0.13666894224046414	-0.3806423571539685	-0.017641683924924108	-0.14399054174293413	-0.06333681508014381	0.16808029717863532	0.02515477132105217	0.11785698146391968	-0.0992968287187317	-0.8077025604935826	-0.2117607436725985	-0.2078246229832532	0.3536381584122936	-0.015439042806505647	-0.19461028936081365	-0.050835324972812936	-0.07291249575813395	-0.005796207667660068	0.18148220885316466	0.05279257518073256	0.049218050087639034	-0.04197014761335203	0.14585501532924472	0.12400013397633144	0.24799660987611705	-0.022491650233931192	-0.03377596425885028	0.448361563027464	-0.2666694683771028	0.3187346505042178	-0.06069547579543249	0.15855150337668938	0.1296168822462869	-0.1423806272527426	0.3123179442697502	-0.5592894518939756	-0.3274537589597884	-0.062267227117833	0.21263392719557225	-0.1528708950927005	-0.5359582763713597	0.04180187279775245	0.13359296277945704	0.160381531617026	-0.08686129777069658	-0.020475188965560828	-0.5903141269200024	-0.7672545003681005	0.010105603918572176	-0.29107341483251786	-0.5586374230016332	0.007013640608917004	0.22173634834235795	-0.4593526243542832	-0.08216878331094908	0.27583816526751426	0.1318558173307219	0.017931647302473663	-0.05280162089565367	0.275023709494418	0.07804002051939815	-0.09289057560602873	-0.3432508413161706	-0.15258384183344845	-0.07577719618701569	0.054144547979965665	0.2638793821277489	-0.15989541255336714	-0.4043591359904333	-0.2494241050516384	-0.35223852708256304	-0.4446152056662928	-0.3763439874313933	-0.1228252228309534	-0.6646071496488777	-0.2907131550786076	-0.04657925276096224	-0.18049785897373305	-1.1184237935453292	-0.05456185091489446	-1.124479846882786	-0.7931861210346173	0.032512259845655415	-0.8806645127584781	-0.4710912442264075	-0.7962618725374235	0.07682270710663038	-0.4155358796708247	-0.12594531103092427	-0.015826321578665568	-0.15868018588952645	-0.2278565334495224	-0.0987782811420532	0.13811716224876133	-0.009094671797238805	0.06353612459677281	0.16898936020179967	0.02114657073393889	0.04779660447527539	-0.1067760110665467	-0.4251339726159644	-0.24875825207488456	-0.29392991778301164	-0.08936254004075686	-0.2796104454387924	0.06396788843918833	-0.2960587784255521	-0.3172225624473316	-0.2857446181278103	-0.2787558110438039	0.015386378798728322	0.04080776029885739	0.06255467047599518	0.036304465995039385	-0.005529709241159368	-0.17081996113600434	-0.17855716889014572	-0.1897629604392785	-0.2228107795887834	-0.3514318250588265	-0.01151049577924995	0.13459413656806665	-0.15276133981870174	-0.1205795034591637	-0.1816018400612424	-0.17569428382046431	-0.03855317388507664	-0.03542952662971164	0.1419806705825994	-0.1302067417044328	-0.07589103816584318	-0.18906188397223095	-0.2875062569194347	0.020288753375110283	-0.1919149296046324	-0.017264802740020933	0.005362474632981429	0.3056928713318873	-0.0849876444020934	-0.05728250781037575	0.021727142483139526	-0.06792774306046237	-0.0010661948122797165	0.03549056372022393	-0.15210376641107076	0.1364011585056815	0.018633646029385338	-0.030374315122210557	-0.12847935051197704	-0.04450322303762827	0.020054705358342844	0.20820482864214107	-0.010613644257377116	-0.20154340088861586	-0.21839197532126706	0.1234823538103957	-0.019131789907720388	-0.07863548681274801	-0.05166268768787127	0.028066167224813268	-0.13146389584193768	0.1058179104166608	0.12973735527104327	-0.1536788250949807	0.052667278849444	0.14481086274245952	-0.08171170715873538	0.07112463320896519	-0.2813834277238705	0.16110404008328352	-0.028546209923648883	-0.03523898044456185	0.023527929029367997	0.107556343748505	0.05087812063172647	0.15801413095943187	0.10884386211825382	0.16036588596460938	0.06764333030230238	-0.5102645437159492	-0.2602459962925557	-0.025267693006673062	0.0989254000511642	-0.6716431244241504	-0.13228648312554125	-0.4169031479245768	-0.1573622658217488	-0.09455505117643974	-0.1354796824351452	-0.8996958388048973	0.1346822036571831	0.05186433466112588	0.1412821867970122	-0.18296199381206174	-0.06906487043319456	-0.18033665177438396	0.2173345846870208	0.029415825355359738	-0.1992233001376765	-0.09203208537244599	-0.3206949237616213	-0.07212664104965133	0.10278937223762864	-0.3283920551268532	-0.0974506555748011	0.11876971442649255	-0.24521058463887485	0.015389148549177169	-0.10019178209476913	-0.12225023122816195	-0.3003247090794844	0.11132811472492044	0.15357025268403213	-0.06529347995369104	-0.9053345390045584	-0.14154799040432564	0.22202669588065435	-0.03744764756988432	0.08846125239549311	-0.8908458427418617	-0.050330178494285865	0.0942209037100896	-1.28071811105718	0.22526265583106397	0.13771655792497806	-0.2256654197108173	0.05708090001265063	-0.045367849325057684	-0.35470417318888714	-0.0023597383836661424	-0.08826002635547432	-0.019818164151703142	0.020954061008678956	-1.0521655451875485	-0.008296607040101864	0.13838767800313326	0.02164423059157337	-0.0280548497247892	0.23567583133180997	0.05219385279565818	0.1756441755548598	-0.07105389317229863	0.009652639754856005	0.01105737879339398	0.0902408320138478	-0.012500425991562071	0.06554405379600167	-0.2561627825292751	0.02625512062622795	0.2373532289249773	0.11614497182654347	0.1296656118036459	-0.2415929846390163	0.10747287460420436	-0.2537940539610513	-0.052497330039501626	-0.022438985885762174	-0.20956000983366865	0.0928896229555257	-0.7374437431251791	0.1933403054150271	-0.2048086298244414	-0.21228887266277252	-0.015626671949693183	0.1131632732491165	0.0537736663672012	-0.3328955779371427	-0.09801181481264426	-0.14679639513994466	-0.012698895008812772	-1.0273025212173352	-0.8490237464927362	0.01945488411794499	0.15251432278098967	-1.0065043196933678	-0.975343862182961	-0.5714935578870741	0.13245008179550274	-0.05715504877869794	-0.06209871906215068	0.2219221559779505	-0.0306609690187164	0.10405284031591516	-0.14460613347246942	-0.30759773101996146	-0.043112137736615895	-0.7225789499186703	-0.4871652514381679	-0.15486486354191034	0.02688635792502002	0.1297777682590126	0.07866522765969332	-0.18426880267773074	-0.18137807808044756	0.07722475442059099	0.01515671532577162	-0.1746355313054455	-0.06915632918293088	0.20324668828961484	-0.17846934177759988	0.13592877502832734	0.1943480570794429	0.1846741134070824	-0.05186457051158242	0.21642541569841445	0.0384839890847702	-0.044582793422610914	-0.2682320511950347	-0.23564852672887365	0.034589771680034125	0.08836925033373794	0.012132014219691508	0.12917234099333186	0.1631069821892777	0.01184591020580434	-0.13018339616149602	0.10094643359497554	-0.10934894226615044	-0.20733816895369134	0.035232543700284134	-0.1029338835376238	0.07864855206622708	0.015266849167641556	-0.03641676132279373	0.007394218477836808	0.0832097716782848	0.14546936027675306	-0.014291074258287538	-0.04777933442301815	-0.06239407260081315	0.17843664862398234	-0.006513933275743078	0.06426593076929847	0.07096729879658098	0.2556483849279589	0.11852886812670285	0.19242394953449374	0.19038707545480588	-0.012624959494882996	0.18811627850271964	-0.1279790993100512	-0.6122479070585352	0.039863288569061135	0.1308013318927299	-0.18395014650831948	-0.2380276348651576	-0.4382802102674399	-0.07342481647572445	0.1433752531587733	-0.026908204591726083	0.11420946505620667	0.019831667397758882	-0.06396141064522279	0.16617193047044876	-0.08017910315792161	-0.04955386904852208	-0.08564956412131593	-0.03273059306671839	0.08765240594223404	-0.14315337179488602	-0.1237968832015117	0.020645264226510918	0.012715980454751166	-0.2430125886884149	-0.17158051557898993	-0.4484539606027049	-0.2316680175313615	0.0568944360847005	-0.2462084092403337	-0.1417853427224269	0.223605106228642	0.01904100270285616	-0.05326843602578786	-0.06892191782685464	-0.03742710575884146	-0.22324179705718644	0.06473461720556928	0.22110748860293775	-0.19099519615116212	-0.07923984887159698	0.2028277774224692	-0.37857574799004695	0.15516294097363176	-0.034040311115242125	0.26136602519879715	-0.002309601679811235	-0.3930033773682712	-0.3211249397600621	-0.13424131673465475	0.019213965951484845	0.026113347253043026	-0.18474027011211325	-0.10107052108013903	-0.42883580807615934	0.15349544295222425	0.15277336094440494	-0.1708957303267922	-0.01935058614378113	-0.03915227395608421	0.01347420574150599	-0.9907218684967606	0.027761078324089118	0.035894458247575	0.08028506819255726	-0.41124468866921604	0.11888892370894485	-0.08895808667862272	-0.02434361198788301	-0.05328129683064195	0.010760639919686472	0.1265895793160568	-0.0041428152356628644	-0.05954254541180432	-0.10426580918932496	-0.12973341657529636	0.07338468423908072	-0.17429770752220186	-0.183158195650183	-0.04215820776924911	0.02522513410535332	-0.0845343735049731	0.051803497229972933	-0.021686977697031838	0.028208044162439036	-0.04230250680245128	-0.1046761946185014	-0.08267750577754655	-0.06944794431144094	-0.20532280336006614	-0.046815971026951966	-0.02175346857504029	-0.2757719446883613	-0.06661514953710393	-0.1931956465180825	-0.08948318734732913	0.16057569657390114	0.13229174737709426	0.08770464879561311	-0.09178378157305042	0.15225247072546993	-0.1828599641108032	0.07452606171525097	-0.0464155742791339	0.10718181791246784	0.045578763024041166	-0.06691802007003328	0.12559705269431795	0.20218272539623736	0.12040710455467345	0.051993468650446725	0.10805279480614258	0.108793917890127	-0.16770475470539936	-0.07580419828028981	-0.06526605756268095	-0.005674957731290471	0.08495930518649455	0.3349373514135187	-0.3988513022200943	0.04075753537396657	0.2422901189318056	-0.0879053924070493	-0.28250977689834184	0.24424211869527596	0.0065417559511691354	-0.011123581538775395	-0.11119365588559972	-0.19256833839260212	0.1786198241696021	0.09044562316511268	-0.16599046919577587	-0.17847633723727804	0.09119781796400732	0.06146230404718962	0.05854698736567952	0.10614455689605136	-0.15406691396280275	-0.028860854138701163	-0.12074547889618155	0.073864045923242	0.14160147090704958	0.2051646131549582	-0.06579290494518736	-0.10060006071492733	0.19042305646085766	0.061087597747090085	-0.054245710254356365	0.010850073535142748	-0.1686904231997376	-1.0083132342817738	-1.011491653061521	-0.09627995060343747	0.039120313200697004	-0.21289992545584124	0.2289881638451265	0.024806116415819708	0.022519278317829582	-0.9403378968801148	-1.05965919869962	0.06454889610094684	-0.4104582298031239	-0.16297461086232815	0.08039093976497687	-0.5850863882547608	-0.6486509203980975	0.19005959672235215	0.019418333610127108	-0.0827738748048473	-0.2388817470014052	-0.14701382604551605	-0.057167466248897736	-0.7776604931025454	0.13266687322816345	0.007538271717828505	-0.010898350707444484	-0.4839751573213731	0.16500885117042072	-0.2356184850936772	-0.04470267320248759	-0.01169346519675813	0.09838578926128563	-0.01838244524108673	-0.08358238425288843	0.23877317763314054	-0.12724149031915058	-0.037575034903007454	-0.19223941417887694	-0.4929372596898555	-0.4840370693239633	-0.14405435733359778	0.015172296601336413	-0.24506586008741996	0.2665526078631396	0.05226002172134653	0.07771079568291743	0.16241879900974968	0.025729982728200863	-0.12476845960791648	0.1920826141963115	0.20670449205340866	-0.1564090986707964	-0.017390945954167767	-0.1291618228926886	0.10041940546009516	0.05036247728562106	-0.09735834983538598	0.034637677310472716	-0.05411164959583256	0.10943997317677256	0.20365119396255074	-0.014538997478156894	0.13560086252514802	-0.08848013393487385	0.03343016523495505	0.018020665658876032	0.1313283321861158	-0.8938813450921717	-0.3720991779449516	-1.4983832473141403	-0.4713279373278657	-0.5429365910007303	-0.7157001078070959	-0.21074629864048175	-1.2495708223088249	-1.0690577576181424	-0.989836351777977	-0.5622320307222072	-1.0264654006100766	-0.6153693492633171	-0.9225608535361388	0.09152767964898724	0.06785696230706438	-0.014595815594469468	-0.2129998443253004	-0.11120549338267252	-0.11800790545313415	-0.2721688782072567	-0.8550699481231085	-0.7638292353680846	-0.2547089900199526	-0.16548508957073027	-1.0734566351418853	0.13618432517037365	-1.0402683077670134	0.022490186537576663	-0.4915632343783072	0.05799115892168875	0.03611865072489895	-0.2402360671516725	-0.030945249701141268	-0.32922507026531384	-0.15573183851858466	0.1498629859020228	0.0040705419491760975	0.14178011087127854	-0.07276249217558173	-0.2215623896149299	-0.04287833866763754	-0.15492735568908916	0.03541180350988713	0.16236966323616106	-0.20996549536565176	0.08685473564356179	-0.2505924705914116	0.2426926224256637	-0.0284309095442962	-0.15402172333629655	0.13995348831366156	-0.00990528350753318	-0.552654283069496	-0.10741948387543833	-0.21324214483059206	-0.04175482139797479	-0.060656748644053064	-0.16570639895920358	-0.11926430463922935	-0.11243883281221764	-0.24184205063419634	-0.17248058930912974	-0.7427483643591707	0.10953300226276076	0.033364777224477414	0.15668291683645358	-0.01175093523451296	0.16289477871741628	-0.2833099750864671	0.1899178165822735	0.14212408568546014	-0.3369966763788704	0.08161309330457572	-0.013852825207893072	-0.08580682247982424	-0.2870732994981636	-0.8594035513337984	-1.2226497657493476	-0.17929686213079374	-0.01955287069755968	-0.6766828841360748	-0.015032318651321238	0.02647337545561996	-0.021730212181517456	-0.12090567991880198	0.2439299580109873	-0.005795174249783539	-0.08077206629052887	-0.19497416080816807	-0.21316470629750045	0.056854018483639364	-0.4407837976634002	-0.0335500234164127	-0.0202341694905344	0.17285763068026386	0.03678771880236036	0.06913884752260899	-0.2333580457859494	0.006036053297921065	-0.11213091964623477	-0.05350805374118565	-0.156749141601513	-0.1313896700488397	-0.17494814415314705	-0.3627861036835492	-0.1446574816398164	-0.14322517623270756	-0.0716244420148917	0.04235936533907602	-0.10582082584598733	-0.16407681360944554	-0.040467494731988914	-0.017094855839963133	-0.05630670733226462	0.06082310907469396	-0.1024764806197229	-0.20259284325065152	0.128993715654732	-0.006991937765841073	-0.09101677072158634	-0.03431767646682984	-0.20680862670613226	0.1557262693584185	0.15216865283022335	-0.0495562627313555	0.1969841733899477	0.013424723280114906	-0.2602775459623172	-0.035831702660563465	-0.019920415402177497	-0.20485838350253205	-0.0021560081483881746	-0.09043049585402936	-0.08858463625613054	-0.5747199808060494	-0.2916787823503996	0.0004332540437513647	-0.34900323754896145	-0.12568560385598676	0.11801367314863664	-0.209020427379775	0.2726095160583852	-0.028027023115504156	-0.08733414260118819	-0.035560829574163184	0.2394768334671807	0.10086535836935638	-0.07677634118426864	-0.09217007393758897	0.4110500848341017	0.10386938108684976	-0.1627158598103503	-0.1652971192345606	-0.3540664828811799	-0.33272363931761034	0.20536618246106308	-0.08726472367772192	0.031573848582254316	-0.12587384816454456	-0.004556713563282554	-0.08662747675621661	0.04296571369477743	-0.014970792455356784	0.1913433588063747	-0.2514620656597913	0.1868552306157681	0.002149985278056335	-0.1073712295456475	0.06762899563004662	0.2354337315633029	-0.2329941513290907	-0.007298363384248194	-0.9343748162152874	-0.25496542870107314	0.11667640439843227	0.009464340524921977	-0.4261386983991237	-0.10486742555142996	-0.16665034728250186	-0.08920359081739229	-0.2670537198004054	-0.16834815424770044	-0.2848755528761562	-0.2713988681719249	0.03290337039199734	0.10271677668277006	0.051740811787085166	0.04957312038876967	-0.1864045821176497	-0.07272787886562987	-0.14936966418398373	0.022481401246129268	-0.3524460169361424	-0.2872749327085448	-0.22390862944081644	-0.2598683850837596	-0.21612989103943514	-0.00784290430829468	-0.050055532769197504	0.1457126225165104	-0.11058139234456424	0.11873917252272916	-0.038673601601654166	-0.4948524601183895	0.32861515240837674	-0.6542657566958381	-0.966093895957866	-1.1249671877690406	-0.2861556461673719	-0.2732601320172452	0.12722461277338148	-0.7505154929597031	-0.06470324689103936	-0.05574232974472509	-0.5175962043852548	-0.998562831459324	-0.10147513072842952	0.12459900225424195	-0.03471040947574292	-0.5952813064264738	0.003343996325031359	0.1151866253363446	0.01836301845212893	0.18561590958323798	-0.011957943887538616	0.07837132817902275	-0.1843450534284368	0.05996053864743616	0.0997789901955515	0.17326748554466914	-0.10685518525292416	0.1627099329161156	-0.3633988719242758	-0.14562387237841215	0.025907363241042976	0.012554138439598671	0.03260540505129262	-0.011117290152637814	-0.022210898491180287	0.2425746645279452	-0.04004383505306667	0.23292838303879945	-0.049021036607056416	0.13906572578394194	-0.24897925880164545	-0.07983228693686895	-0.054778761940192135	-0.2953803249802661	0.06593720676666996	-0.21774786031827434	-0.005315177069546828	-0.017717351277047953	0.1967726300626692	0.043498584199225934	0.2388073770443258	-0.3193412972218692	-0.06656701691045637	-0.04392044495170376	-0.10645999279278144	-0.14780070859649033	0.12407246958906505	-0.09434689105974567	-0.19583359883937626	0.10061357956355377	-0.15183784697925426	0.13589557141146946	0.009409401641951963	0.0246478789706153	-0.05651853900834832	-0.1462150240195064	0.11791552768112558	0.0613028016194259	-0.01874615952220469	-0.08227937540227027	-0.3174711302908834	0.0073088108476553094	-0.21540406556506933	0.16028472358571125	0.004312978571731543	-0.09856970380550394	0.0262104457180416	-0.3996306331443516	0.19635805399767228	-0.04295718346237745	0.029756497279237643	-0.11167180847430802	-0.141560832195868	-0.03338791843840226	-0.2358514667138325	0.07084283832376823	0.00965847615915525	0.051552179543618466	-0.00045478849786088476	-0.09244989294684486	0.06874000493454886	0.17664380042301978	-0.5168503101519909	-0.035426103884471205	-0.3074429346035176	-0.040303216021532716	0.19511060378101489	0.15269218356394335	0.1127065972447175	0.2483507600861531	0.03689802818370114	0.01170643348068736	-0.3983903430567757	0.06361996206687899	0.01191183233284765	-0.31585881777415337	-0.01904822685232352	-0.036573073383071725	-0.07810526497466358	0.04338038140716948	-0.05597399328186197	0.004162645702093429	-0.034635268882371666	0.022553470463442502	0.004043862738099331	0.03454012319778196	0.06055839054275654	-0.031492073728638346	0.14414223798106598	0.21448812712776447	-0.23264660875184365	-0.0951524476196594	-0.0056851385098125855	0.07636473044139598	-0.12025507412385515	0.060066343667441235	-0.1845878970130393	-0.2189104300234989	0.14805432722535955	-0.12169189859208852	-0.2644866627611917	0.0225443111982054	-0.2614026423125949	0.3015776827342863	-0.06080840364955815	-0.1061294789259518	0.1444943157012621	-0.0765428065557962	-0.22476818707146576	-0.2792282471208644	-0.08456988121380964	-0.037432219722639416	-0.2063528890001722	0.14936505140610706	-0.03889103624894062	-0.13398386728159087	-0.3844997988614717	-0.1454431029608916	-0.7918804078379266	-0.1267942008028942	0.13893622660999005	-0.03237521727022473	-0.26712859438182873	-0.09173319894074468	-0.060103085803851077	0.0004334063452595149	-0.03904601627047415	-0.2527979756020092	0.15401720042039665	-0.17807158336100554	0.011695399490436423	-1.0027457378958906	-0.046705973148369696	-0.7173792205960541	-0.4561270912968068	0.06874590641481793	0.29078914557828023	-0.06665643918594827	0.08113644372524828	-0.09710653989584396	-0.31741736225004885	0.010770450245060912	-0.14205009186063386	-0.024241374898051976	-0.05934091529337735	-0.17840345009677472	-0.5909525301897828	0.08131543681712505	-0.2545837080695626	-0.1555941246750048	-0.03843417631275409	-0.8723242437128523	0.09751153641405387	-0.057777024097936815	0.1419573086151526	-0.057858895389388675	0.04596515564221098	0.13061623961263474	0.04088461062691593	-0.2793446385757783	0.06721213614136795	0.19740829903187704	-0.02320058243190446	-0.3121713255571897	0.06751573594198676	-0.02308933819940046	0.11298316368271195	-0.29307522616392023	0.07941115096770103	-0.19065414048398668	0.16422554317076538	0.18632145266084035	-0.2230990605100979	0.056410966071377674	-0.10510313607174183	0.1792679405589176	0.14014019413183335	0.09772160701330453	-0.08827282761551868	0.055158999599129836	0.02993378276205636	0.09086138622736402	-0.3355288586086855	-0.06814225180843184	-1.326520743847148	0.04627912710268798	-0.030724465550818064	-0.04231116090917531	-0.5776544833951908	-0.09434546569746828	-0.049101422955349534	0.03953773325658118	-0.3708106262341216	-0.5040448351932196	-0.12347775681763108	-0.05459002482093808	-0.2389044756320512	-0.24948183845140925	0.11336575187255495	-0.23455380973132434	-0.22075849673341824	-0.057561401853486086	-0.2402766111739133	-0.3272503498171275	-1.0392157629938459	0.08590962187538026	0.1725789716906799	-0.1004886041241068	0.11698901485059755	-0.27613498662449193	-0.20783538461625653	-0.05991870086262605	-0.4200528542494982	-0.1326276358231043	0.0423022687903865	0.09227616833064413	-0.050723137316063364	-0.1042044887828487	-0.0333758482594272	-0.2045412324915308	0.14038638037038295	-0.03978655378654173	-0.1807993902330135	-0.1041932072470672	0.013591563766873864	-0.0053657888873333325	-0.9934072225921604	0.08587909303831771	0.13015973426604327	0.17276117233602853	0.20707628701372185	-0.18050661315452146	-0.06916879734221246	0.18015642053579106	0.17443299338463047	-0.02749267057268362	0.019317785949235045	-0.5046894488648809	-0.4878332289473587	-0.06269267169357838	-0.3133733231486314	0.06508704992424524	-0.18306287161483545	0.022752556353682743	0.1653429883816182	-0.02603058445764544	0.026028697112892497	-0.08165412172109919	-0.2532859308389809	0.04116253078339521	0.21477448446242506	0.03188264230602069	-0.11449315280376553	0.20877646097577876	-0.5083345654948449	-0.0699776819662338	-0.012882515301082078	-0.051221542969628914	-0.0968386413223744	-0.34582062001977354	-0.3879684262966628	0.09370517304724817	-0.18288943737111552	-0.3376577858458351	0.0002989740995312942	-0.0372805058987623	0.009365789285236506	-0.19515807053613335	-0.4569827366538651	-0.22531012667009945	0.19028028824576945	-0.020545674879572415	0.0564485071298425	0.07207203670068284	0.11894387966429665	-0.037517774494556747	-0.1201616479650285	0.15224446346488435	0.08220944004022031	-0.13892581349003916	0.13035942869898826	0.09640263317780773	-0.00689948807944801	-0.2794925676238048	-0.017807382261827598	0.16029634180269375	0.15600564754427096	0.0002713487942548167	-0.011613273247127135	0.29195266280488896	-0.2579589497331571	-0.3799365935042161	0.04463238026529029	-0.0594652782311625	0.13350707578321933	0.06171740099244628	-0.2901386951481039	0.1215505277976304	0.11906329461724754	-0.17731582673304774	0.06615417131120138	-0.18882006484377475	0.1103669146402359	-0.06577828749555605	0.10871590903115806	0.10813378305162966	-0.1438282443193411	-0.192737512249908	-0.1866821133302332	-0.17772804145807147	0.017931591403818743	-0.2478562343294709	-0.3646064345023845	0.08260204813711355	-0.2101079886134015	0.012430854853007291	0.19126092005010506	0.4030221845344338	-0.03663759610198372	0.10011548434499133	-0.017103981676076154	0.08064560752577156	0.10845448547660616	0.1210544441124772	0.017529751309873567	-0.7934857736234051	-0.5186384383048743	0.3646355358138907	-0.6879270113346632	-0.1568776730261144	-0.4282292270096846	-0.1646422230477538	-0.1868618830362381	-0.07047309870144143	0.041478077684594016	-0.31570419972833885	-0.530608027541669	0.25337738584580793	0.04082933955943833	-0.049875421570529314	0.12743120790521564	-0.6037821350623087	0.14529986411103132	-0.0362244598793077	0.2433026773858047	-0.397189752833146	-0.09798423092226986	-1.3810310685827814	0.12151485517992497	0.07971223657902579	-0.4219751258825922	-0.13756194458335366	-0.1965684705403244	-0.07272608727558502	-0.22320497359117875	-0.2612381568681117	-0.6814265206395647	0.059349743289837886	-1.0526043825139264	0.024467044542576602	-0.018244049220112912	-0.033459593766753726	0.054189696640572174	-0.0695277957022833	-0.4191592878230625	-0.4684361715845013	-0.24175599482055735	-0.1606796317060398	0.005772450994903656	0.015351606986415975	0.07985487970166179	-0.22573308649705995	0.08824716752788576	-0.07713456815472815	0.013965308691961314	-0.10174580594276188	0.058690232834667434	-0.022557447640065655	-0.14588729242833234	0.16711107289433996	0.05819271128510866	0.0654868956172281	0.11371309683610893	0.11847549319631985	-0.10262361586482124	0.12129890582309187	-0.0997947726876108	-0.3801499408580799	0.01786146860260654	-0.2905148790833709	-0.05549609435543405	-0.047570341727949564	-0.1096045764412934	-0.1460094226594812	-0.014590536233961775	-0.12223424993607718	-0.26512771883310843	0.09130764732677682	0.07966338103544293	-0.06951061640945808	-0.09408969752842776	-0.1916489493396518	-0.08554050261513277	-0.021667846341920486	-0.027507004927281583	0.10902220057753524	-0.019422644237761424	0.123530914002826	0.03852076975013458	0.3500203851545399	-0.0790940153216589	-0.17093271517458686	-0.20498162376342235	-0.29100523735275075	0.06530270609028876	-0.13284317792401149	0.23470589940549985	0.18669895177435	-0.03459496132667245	0.08180055241435652	0.167583166053526	-0.1988241895730314	0.2667559585686317	-0.058385078640350425	0.15961300666744402	-0.08228489181876691	0.15855979240759674	0.2889815894393849	0.17099115419014954	0.14280778816726294	-0.022369931068807167	0.05689394355870391	0.002361850284663966	0.1411514579818996	0.05608112871622498	-0.0444749708889861	-0.1749676075934388	-0.035328036380339545	-0.4463965604755663	0.09795084561936164	-0.03427738056145994	-0.9428905086845116	0.14371145048422196	-0.4731712480972727	0.10945246000230792	0.011979925382344651	0.2966026572088955	0.040923621210235336	0.061018397485820774	0.2558222537841757	-0.1566311553832661	-0.06389613030900543	0.09421674252738356	0.09751826817323654	0.05149119758478147	0.1198576049426024	-0.08406332942377175	-0.08517315522397427	0.06611352805046518	0.14071217123783594	-0.14710061541622926	-0.4445097752385964	0.1502661187154665	0.12826025894572934	-0.07575575528839121	-0.0995341177574222	0.1254228100968324	0.10228293631917557	0.09031436083782256	-0.15343380873481738	-0.08659594580593119	0.09105389556390972	-0.026466199821759483	-0.10896527303715957	-0.09120270810112807	0.229598840615477	-0.03560074812647236	0.18055647906798386	-0.33982572179482845	-0.3418869860406624	-0.2499845435354711	-0.4114010099238346	0.1025620248041422	0.0020900599533860698	0.04895622168211285	-0.17607567184836412	0.03013510757515428	0.07361551312334774	0.0331680326106785	0.15342291887446502	-0.15849047366565325	-0.025209355542100645	-0.06712968166776029	-0.09700454666062876	-0.07452602189995296	0.015769998986090626	-0.028915246369034787	-0.7793602223607602	-0.8602125302158445	0.048025189301763055	-0.09717331962896396	-0.12615394647802455	-0.04727455083595202	-0.1638967067074256	-0.10994459070467727	0.07410100698914372	0.003147386675851196	-0.15353911670379106	0.08547958576501763	0.21310527258015724	0.04887782187829807	-0.01094071915513589	0.2505814261935494	0.05822668215407956	-0.1381250001509425	-0.29558235175022995	-0.20422981501913606	0.053498477250074575	-0.1151057858782608	0.2342476358105544	-0.058630235889797995	-0.4947976040979964	-0.039131166689047016	-0.31780760883622405	-0.5925475669370792	-0.013874147582847562	-0.16313117268162486	0.09450775282755224	-0.21815778338632255	-0.3492257339052291	-0.05309080783130006	-0.005425983998300686	0.10962257780193067	0.1426648720158939	-0.09643953400517258	-0.08258911838047267	0.025822543538026085	0.06504336562504037	0.15260151903319447	-0.22358305855420516	-0.12070638664995588	-0.12538825690005534	-0.12319193800816057	0.1635276517290685	-0.09933085103622633	0.07131414489391942	0.011927006873999094	0.09524619088422866	-0.4896715081146393	-0.09408981052011813	-0.14386091255030553	0.02542388797508244	-0.07745360576822531	-0.02944776633708155	0.18255402287072986	-0.06020534461320589	-0.023012688000790902	0.3328226060706432	0.4236872066123507	0.31596393008249346	0.008374127064391251	-0.1477337262567119	-0.1412646137163372	-0.039262685034418855	-0.041140907264332366	-0.4340597149103996	-0.10579141635891992	-0.5769691551706407	-0.0002564096354053134	0.044863617552377937	0.07388104845659146	0.0546914102742268	-0.818494304121366	-0.11351306717742995	-0.14933920826676786	-0.087043797037371	-0.05243878842803317	0.0923625837518744	0.10659051110646507	-0.041204149405787066	-0.14940213383845005	-0.012673302900997786	0.1222878149807389	-0.2929300596306661	-0.08287638268110037	0.09976755150145332	-0.0286141654730478	-0.17340193296709056	0.035070059638031933	0.015293816379543397	-0.2375003518245956	0.2235643391547847	0.13794764686387634	-0.2974698139951587	-0.01678068929738744	0.029311577407158233	0.018975622185725242	0.14585295417774874	0.003542923604221341	0.10765233361376177	-0.042204541817002	0.012643030454119191	0.09300550506186762	0.03204658254138272	0.1610573663066465	-0.17912949039052295	-0.17000359303778967	-0.2375957668773632	0.0024933017273957524	-0.003196518248976196	-0.024981715925149296	-0.6816642055324813	-0.08948273948009039	0.16911039475935358	-0.5327044033541338	-0.5177136373858238	-0.236661291628642	-0.07877266229841966	0.05367102098518362	0.10721879957688896	-0.0967994892414768	-0.22998779067599556	0.09004059304281567	-0.09454735680480944	0.05879886381528904	-0.332370057457796	-0.2453757691914934	0.0001253299555090418	0.05394569975846295	0.11808897760279773	-0.300132925061854	0.20138206889356786	-0.15461168743467993	0.007622139039992811	-0.2618081746503336	-0.6798670909005463	-0.3414283814775488	0.06523362418785188	-0.10251056966444694	-0.28185585445429784	0.026174274116423916	-0.014797607238838903	0.06803439714632863	-0.14383343126439474	-0.12215701253085234	0.3378186455059155	0.03993986773141728	0.094301732416544	-0.2582221374913977	0.14745042506324285	0.1889379050614448	0.060645515327251986	-0.031423066252850865	0.08735305822604031	-0.10358559096556112	-0.25547761818417697	0.07745195055832288	-0.7542923291039553	-0.3661152858651748	-0.06236752389308418	-0.21327932628294016	-0.07175619082630205	-0.14967429494909135	0.2100769422926811	0.18237124721425288	-0.0790509534992145	-0.3847828225208659	0.29963838015379585	0.0054009807553102845	-0.3943129291932896	-0.05988092398224565	0.21184046865707365	-0.0011677336157624686	0.2610781351137416	0.17098411159251056	-0.024583727665700977	-0.11696951504121147	-0.1448513538823253	-0.17192462866937588	-0.053265817513321136	0.07443990901208608	0.024818024249201587	0.15477714580382998	0.0972895399738923	0.16692654428934206	-0.00619203046399118	0.11693634873348732	0.15207202367698305	0.16720569211508338	-0.02654007795886177	0.128626901612405	-0.01929895072098185	0.0011077391818079057	-0.07106896212902257	0.13187053051753844	0.1585454109750537	-0.05481468085928138	0.07212811368551385	0.26149320009782834	-0.04617633820172427	0.033751307709902575	-0.886836982028103	0.1789728324083231	3.810367283995046e-05	0.056606806196771726	0.1486508558567193	0.204481160023052	0.025373905574806944	-0.022576607326428008	-0.08835753688084112	-0.2021228924516008	-0.019645037781517598	0.27637712098962264	-0.3801108089131167	0.034147694326699694	-0.044809591063926964	-0.11097961547246836	-0.34101186940744904	-0.026486969459425587	-0.5376922745317524	-0.1803497578879964	-0.025243370433397708	0.09268757245627232	0.1375242039579624	0.055086345818999405	0.18102939063645784	-0.15900930173607786	0.015352088791080885	0.0772513973087703	0.03836601819065712	0.0744745622766708	0.03010664073169555	-0.03537039505628204	-0.1829318154833468	-0.028023894076243918	0.06531487500466743	-0.23723606206615935	-0.1868426095427281	0.06943106108476073	0.007299570650426867	0.08246853839795734	-0.196307511814466	0.042614129075092634	-0.030130051828804738	0.16829322359435908	-0.22417029671724653	0.14503954681840162	0.11649134769590015	0.08364778555666995	-0.042455930817194835	-0.17939900459481462	-0.13079678773161418	0.12421289443896738	0.17065486771639302	0.03230419097723359	-0.09843992190393927	-0.05539893627511648	0.12910284550191012	-0.3485329881144591	-0.19529531651592408	-0.028166609228506955	-0.04298609975139424	0.007650976004335652	-0.14083216451524516	-0.8155698926776748	-1.2627240979982994	-0.014954757202676297	0.05469944288217123	-0.06586659508145326	0.06930812674543092	0.021278695830462144	-0.2006328425723312	-0.08530478955172939	-0.015912629351174504	0.16760629942530367	0.05440259175263353	0.08051715036098334	-0.14654198472300545	0.021808073555099488	-0.11568865881379023	0.029638879927271482	0.3927716525210448	-0.12217831632226225	0.09138118744619864	-0.12940968166582634	-0.026439381471814957	0.17535748643691595	-0.266335141948857	0.05442851769198959	0.09621986387386014	-0.2674930134435786	-0.2085696599929917	-0.00712774680151658	-0.11132535242150292	-0.16914826109868464	0.2262040727109865	0.1941208482664878	-0.08184714155090021	-0.06925221108060567	0.040307334177178515	-0.1960218705423583	-0.2510448380703951	-0.19865304511013235	-0.08259595516517602	-0.20796173857692346	0.14398769721750426	0.14136248303476776	-0.17868659224448022	-0.1878365961595548	-0.3925559720165779	-0.006374771954195478	-0.11774524050529706	0.10872228470933096	0.050265344368719454	0.01726799376420475	0.18751723609582696	0.21070909568214186	0.3270168612763547	-0.20065089449559265	0.14912160588324214	-0.18974462371118608	0.018782663206071845	-0.5308316139171019	-0.0877828266322921	0.08771615645173471	-0.3000070614801251	-0.06466311735739484	0.117526068448929	-0.15590410513409322	0.09323902118259024	0.05080755917836812	-0.03711113589784212	0.1022220833513528	0.15209762103277394	0.010244510699024751	0.05313820510552345	-0.12471495741977577	0.10414428251777208	0.3275394472643005	-0.07685977111387418	0.0032919489022065203	0.05109773522320799	-0.21603162852558225	0.2444545212255248	0.07018523367126885	-0.0013364393446493796	0.059085875564670765	-0.05998183829587062	-0.05311798935654337	0.01749104065760351	-0.014087096718335853	-0.3523538011203303	0.06832089348689119	-0.8247412456056841	-0.1340483119135393	-0.6311921574137913	-0.5021282564830594	-0.8697773977073209	0.08269173497687013	0.11026678216913792	-1.4803747135726968	-0.9613047658751236	-0.8326987597940165	-0.5617456081430774	-0.7887844126860326	-0.9836081747615848	-1.0736544640733563	0.20646463492443606	-0.012167448513677136	-0.28136077258614783	0.19419382874412466	0.6315619705280427	-0.32198521589363	-0.257932509058638	0.04484101787205748	0.02296569152110499	-0.1319514309088474	0.13730911799610093	-0.19953098837366315	-0.4088888639947249	0.11895989140896568	-0.1247209263363678	-0.29066159668002084	0.030775040680766	-0.07509964223718424	-1.2258548881181102	-0.8167688301197891	-0.09569395507772906	-1.4156087515657554	0.05023892332843543	-0.3127176398953258	0.11375972376847328	-0.3836712692471799	0.11873257376575562	0.06723956199964938	-0.015972826556571947	0.12169388382114915	0.20329769871172548	0.06674517190591532	-0.11566281133054575	-0.11393665699011594	-0.05821920578842176	0.07566113766111562	0.08508774099474617	-0.028671909288037194	-0.09716819948833802	-0.044885428507369686	0.027919535487688826	0.08363228202088148	0.27356294361725514	0.08817958210210088	0.1462839862626987	-0.2652385215791785	-0.08405604557886483	-0.05587209964997408	0.15107955292742525	-0.4607852680638794	0.05948923085059999	-0.19570729704935894	0.10633749492327274	-0.05916506836571483	-0.002003573951807636	-0.1806879185761407	-0.3880154713052077	0.043220380800668826	0.0638628433504267	-0.3882410758549573	-1.3307412451901208	-0.0536037179932644	0.05772442043421337	-0.3230746866339721	-0.15418525916485631	0.1618071366838238	0.06190600437797755	0.011458531046081234	-0.003488271403562503	-0.03148865755099948	-0.5168375447086734	0.19407812367862115	-0.1511626258813815	-0.2861431538276256	-0.10072431695556516	-0.06035007956956175	-0.047510757900997055	-0.2412004406972397	-0.05589266350114424	-0.14700482430504505	-0.0031598948586955924	0.22299895951021828	0.10878938823865199	0.1705898126647009	-0.0716230839968858	0.1069327103497574	-0.025688538083800828	0.013529879078809558	-0.10773486898640873	0.16848750437398094	0.003044170491942549	-0.7446199872879442	-0.17883444239772034	-1.3948885355794531	-0.2255080571665827	-0.08921923951127278	-0.15359388331086427	-0.0949610810812201	-0.048259118198138065	-0.03863365297577909	0.04832919353538248	0.2520616650385806	-0.24927989649052346	-0.16264149371255476	-0.27437648721197555	0.1485614702833072	0.05990035817705456	0.04661199005975092	-0.03130850888960756	-0.9771301675675329	-0.08384055251925088	-0.2434255180323896	-0.032527831272513	-1.1415020252097434	0.1894509241151837	-0.06800982463087027	-0.33460857855225296	0.19694650049640453	0.09572007851010304	0.011692291193804858	-0.6565487656264979	0.008402018356286659	0.050390451313054085	0.21650263728603647	0.02976984194569148	0.041949697920477126	-0.04985840115089076	-0.09649595540216192	0.12628400377276935	0.14664625760659658	0.0076044370326508424	0.15861386739735056	-0.17850728910842906	0.1424915521584387	-0.05156015379353999	0.05130320008176318	0.027306005619793856	-0.202462203726518	-0.102650312300376	-0.10432106731831173	-0.3507927017866975	-0.13516558055293226	0.04810410792534684	-0.055085030088406206	-0.13523069421714928	-0.0445526854622867	0.09568188649638357	0.07310814942315799	-0.14791852788215165	-0.4106699442140829	0.1696376965377391	-0.027126924956869337	-0.07503084212877323	-0.11148046642035213	-0.4370408479406915	-0.021857186062720538	-0.12927583947429566	-0.11590225733043515	-0.12169304544012426	-0.009384289846939571	-0.05836160935811156	0.032724408462505336	-0.0921305722093726	0.010768163017215324	0.017934302451161326	-0.06998428982878523	-0.015315361109596703	-0.0018484228474017566	-0.00933706103360808	-0.1191666248390504	0.04452538264928107	0.07841688354737544	0.008050116804456182	0.013392214757173877	-0.32482294679719065	-0.10077219940143213	0.15144369625907864	-0.0745780094724698	-0.04623655191100772	-0.044031860596590935	0.0015409506007375302	0.31109694913312363	0.10619750555178373	-0.07412463874320505	0.07136541788154073	-0.07918425559873242	-0.013666930905761026	-0.09845754572696727	-0.10282367451713127	-0.13015048890191178	-0.2494748092297969	-0.0006118670101526254	-0.3755452031774265	0.1158022601621335	0.1893150752007452	0.014988088171990176	-0.04846042798243036	0.3759631382021551	-0.26054592379158475	-0.00484084391290204	0.22003855762535568	-0.22326848910208905	-0.0056357484630367395	-0.3726779571113226	-0.03224813936528868	0.014567102385277822	-0.14519990409119626	0.07328389093549025	0.11290486004792526	-0.11887849523294515	-0.12489670276815705	0.15143346483182302	0.006381999288325929	0.0017384343464054565	-0.18041319928398436	-0.7722546511135595	-0.4965832363029453	0.1046027931666698	-0.19839806962041645	-0.3881742332158074	-0.15488906293715965	-0.14307673241731905	-0.1764164908944894	-0.02354849994995696	0.16021940339122914	-0.09831482336058943	0.09742277160492836	-0.09918285932438264	-1.1525671778580826	-1.2436287154001402	0.025267981312492704	0.0070360698911857535	-0.04463421659794648	-0.2381635791959949	-0.0913513785852358	-0.2440131894156809	-0.09509087755413534	-0.042315809814342936	-0.4140259495405624	0.3184493088157085	-1.392625795767478	0.016011598401305352	-0.9328017596640896	0.17627141325740425	-0.3539074797490971	-0.03727454951499309	-0.10136402056974668	-0.044539894501205865	0.20600282304445225	-0.2458787377301696	-0.8694953113383297	0.056557276878426876	-0.3899080604887292	-0.3378481759666838	0.06905205767039373	0.057264506384402225	-0.04035484874008327	-0.07271736469937642	-0.19530999086555206	0.2736620862539801	-0.4121380746353454	0.04682401800498652	-0.22500175894878152	-0.11619149426894497	0.2647105883458671	-0.056122646274880936	0.07522323731511968	-0.5187161855025999	0.10716771452784807	0.03238548689813562	0.03784840611521608	0.08933506518774724	-0.16455571511011535	0.02062853168027605	-0.3943392092389429	-0.7625526674996818	-0.22137361952202084	0.04586225707640007	0.1177019418494724	0.2273139541373267	0.32915552902515904	0.044072724522021316	-0.5550086075309648	0.21318527680119467	-0.03226469705126781	0.10808920714512303	-0.05116009264449036	-0.08113549465820508	-0.23656009288747146	0.12381462975222335	-0.027510612580585216	-0.19518684540365985	-0.16280828709430026	0.212403858927574	-0.22167859860193628	-0.845899240319529	-0.2182450801123974	-1.0329391087416773	-0.5415510400836391	-0.9471699922422252	-0.7938671179921711	-1.093973051428485	-0.800409917955609	-1.2919599284748806	-0.2039783992970901	-0.15854914828850047	-0.7415876228925886	-0.14399530997165844	-0.11947954016137365	0.0899524710016311	0.230298722861062	0.013649428036572098	-0.3394410198840431	-0.3539139670133481	-0.5150166073567292	-0.17808813183906014	0.014231116635821387	0.13591303899785942	0.20790514029352603	0.03725036342595407	-0.4722776409382874	0.2719018202658456	0.22151578853102866	0.10320797532929343	0.07002020221154892	0.2499729793009033	0.05026228526657663	-1.0649380167302445	0.08256280492804513	-0.11814103280440565	-0.8693576728154742	-0.5808683958816871	-1.1717726905894987	-0.1325891959107531	-0.1343515950497579	0.0942680293002031	-0.01078527985623958	-0.35379562375040635	-0.6320873196294495	-0.2195800721267608	0.13797684358289672	-0.074783641190971	-1.0982424627610985	-0.8380782638546025	-1.3216693963743698	0.1001760934939602	0.07870262259178683	-0.6088322523215668	-0.4790707291034561	-0.4518073277949123	-1.0521548573748676	-0.8312549059964506	-0.7503359100047212	-0.6946073234326471	-0.6033085401026766	-0.9671000065462696	-0.6399657112058137	-0.7920374181303838	-0.5038411473283667	-0.5919761684345346	-0.4580415436168416	-0.578441367793918	-0.6172808805722391	-1.2826604711140412	-0.28825633638784426	-1.1096063286678204	-0.9695190520836294	-0.7865477743829774	-1.0327212842621862	-0.9405659609711609	-0.11802801998331387	-0.2035140841664724	-0.46706260895074797	-0.6402520691951001	0.07634747603165203	0.19538953831234726	0.010345887559704912	-0.06405913126668528	-0.2391190503582431	0.04466889722136831	-0.05958780214607714	-0.022424553067995092	0.34225733619509696	-0.0839234556503823	-0.143626546614353	-0.17444846534734568	0.1081602300614898	-0.4654451876260855	0.03850595214157695	-0.05109671050476953	-0.2742803512547741	-0.9775689050681748	-0.022448272884674592	0.2260484758782378	0.0606278177075253	0.02052213361523513	-0.7745698452256233	-0.3081569779860828	-0.0727598493430437	0.0561705590780715	0.07375205610646421	0.0016715463464340562	0.13727424122896545	0.10526145142750272	-0.3170374707175224	0.09712941779412336	-0.4883765795662538	-0.04713411104904213	-0.0794671701790454	-0.9923147040409198	-0.03777480074840728	-1.0152391456864494	-0.3645137852365316	-1.3814447347027043	-0.8554029699791749	0.20750059726205652	0.14378879136689016	-0.1530866629300084	0.0006765749306254787	-0.19724379001328973	0.060236087089738925	-0.06872409219144021	-0.049562202301987775	-0.12071905283902018	-0.8287588345231061	0.1639727566918402	-0.31852371015299474	0.07479113532435708	-0.4295114926561349	-0.31840512579583313	0.15499380072411045	-0.3479411047374169	-0.05951540543491993	-0.10538590029709503	0.1631622247850851	-1.0595871441116822	-0.18768367423183668	0.020791471642032308	0.0985148576805064	0.06160579209287381	-0.06966356372833911	0.06693574727219531	0.04706959691278823	0.09642769460504824	-0.016150749739415975	-0.5026878086704506	-0.11062019066006297	-0.0937494550760435	0.0005603322199936629	-0.06812606849206708	-0.1325033682759375	-0.08392276921985678	-0.36541852447942336	-0.247248542189654	-0.13851530679683138	-0.2105792768708604	0.09191217784576396	0.018826586419500174	-0.04334146754737011	-0.055711476270399435	0.027709540061562038	0.08021328336132642	-0.01846383067020697	-0.08795852484003894	-0.18502902581626116	0.08154383744319862	0.06376763029193973	-0.16415584204418512	-0.6809600738870789	-0.17178702182980132	-0.1071234490054198	-0.13865928443201903	0.0903080736372994	0.05282173723734765	0.1458209172222427	-0.02650283876374966	0.22041182700294912	-0.23655889543930894	0.030849330120213087	0.2016058590190221	0.07558957040634298	-0.10240211465741722	0.35910048902882136	0.037160082555653805	0.15616857543920518	-0.056084023325669696	-0.017279725927796894	-0.07327613955252353	0.02846816202494778	-0.18927732062912145	0.09649037874166573	0.1773584042293658	0.08596535519951395	0.04370044631138067	-0.3574399695274047	0.09014271114212008	-0.9533453384085359	-0.4490149406811412	-0.29749543942968937	0.1768514404207696	0.007043867378273511	-0.42369558661390455	0.04575203904766053	-0.2863189252639532	-0.4472830833615977	0.019641207570031214	-0.04801857755164402	-0.003981280403126828	-0.08564730146411056	-0.11662764660618567	-0.14582820079327674	-0.02091206899906149	-0.2939582190752719	0.15430877600757598	0.2289099293721365	-0.3630959164537849	-0.4188122185809032	0.037846137382799405	0.08665681944497823	-0.004165485207271387	0.0750075485517349	-0.7158610712800522	0.06664487373292001	0.01662017359298916	-0.7732394689921882	-0.0022779195654874964	-0.6236109972439277	-1.0412452502152612	-1.1811362720897551	-0.15420034473717498	0.0111062454715955	0.1897867305082542	0.10529822722964208	-0.04289342492255302	0.08147182169600893	-0.037934061050674005	0.041563109520683886	-0.02132716226113093	-0.4985161541616121	0.04545721593964582	-0.04365518297329941	-0.2261153709527747	0.02642131964113194	0.13226053797303336	0.13208780526407807	-0.003344346601048557	0.07267996745807953	0.10251629952975792	-0.04455339638796274	-0.2632238033300186	0.0966113816976594	-0.0592950275450905	-0.0005839051291503452	-0.3544871977230634	0.161623411523345	0.023309161365831117	0.09072909282994036	0.0676017522949	0.1043949459617619	0.08610456279637609	0.08687824135192937	-0.5223794227351188	-0.544783750425915	-0.2008177766832481	0.11871321326038993	0.1381974732785973	-0.4025907434733741	-0.3217429396549619	0.13532902884860706	0.01981317086663848	0.11581915524895768	-0.025435963222812025	0.07814799237260388	0.1800092809921082	-0.2626197532045623	0.021094636534186556	0.11355433203279093	-0.06418837661955178	0.013043295797049844	0.19576286801153975	-0.286319955041101	-0.3136940905611118	0.07104448398982395	-0.12906986052805272	0.04494260327566755	0.005100095175292157	-0.07077795379242725	-0.3134535502556762	0.06612478994927785	0.16995673830136396	-0.1353066587211517	0.16684340017320773	-0.0008838786960418258	0.1985797364516868	0.07879140342991997	0.22870625307914966	-0.054446823229941495	-0.8488193450142537	-1.0929970608153856	0.14596853421917047	0.03842172445841485	-1.0205505753677788	0.18244725827404573	0.05629962871529327	0.14795311438932224	-0.4723996960063556	0.13928481339992013	-0.028165683459547064	0.14512935237907218	0.23740022402760486	-0.14472003085377794	-0.15518284673536584	0.13984117969930218	-0.13423853673026204	0.046234049471841135	0.19816879261418907	0.17294960025186729	-0.000755548621724198	-0.893616904255017	-0.07406444196828517	0.032702721947130094	0.160727118111759	-0.19570177212234047	-0.2925330093973914	-0.2996681921507438	0.03514635777391208	0.02920396977475825	-0.384377041528109	-0.023044942052090917	-0.15885330748610413	0.022377630721115	-0.2401563989190981	0.08977307901692977	0.2508174440412215	-0.11015270478905127	-0.2737824449366472	-0.07903021412499091	-0.1580930821432981	-0.1958541655770061	0.056848828489531635	0.18292956279801995	-0.03992288046337252	0.08560305075566095	0.058964932838684474	-0.2286441997611852	-0.21786516841952724	0.28736448201200543	0.008274677374459076	-0.25519094363674105	-0.6473108395874086	-0.3322301402556821	-0.0680420143213203	-0.07555489074018379	-0.09571611674186384	-0.1278791919755352	0.03713032495417273	-0.22056578316549505	-0.21363693527346328	-0.1506287816563964	-0.25867783331562616	-0.36023915714294874	0.036129604685611987	-0.052835487567620965	0.13137690289499013	0.051931377248555184	-0.3031638265983805	-0.12326020311177514	-0.0649685990684511	0.02935843975309705	-0.4052388450648092	-0.28338359982984423	-0.2247199593205441	-0.01852241374051713	-0.17377076212572934	-0.0033019477643047696	-0.19856993821655214	-0.06724956745158643	0.11130249884989253	0.06954753603860138	0.046920354807414126	0.1453231284141429	0.05501921608463796	-0.7045680620507366	0.1326044088385328	-0.07837330936442821	-0.11769538999405632	-0.8414575275808126	-0.06963846509109986	-0.4517969417553898	-0.09701871997166804	0.0008358406485242961	-0.2726885131420364	0.13565551326693231	-0.2352514798319934	-0.3124733031524359	-0.057880465861636886	-0.8892895172237665	-0.3965653848720266	-0.036480158271691314	-0.11705894885096492	-0.1133276429032388	0.3399035089786596	-0.0674435141440931	-0.07493097404174774	0.1961970003985328	-0.2687648154919864	-1.091716641621919	-0.3033395521520645	-0.9247659915948462	-0.644636633822381	-0.9067415255340171	-0.8873886791333739	-0.9880200804581396	-0.7239530305045747	-0.9193448267030506	-0.5786042943712721	-0.6417437611792339	-0.8708230045143284	-1.3309719468625107	-0.5051282873290394	-0.7711641437528897	-0.5546228310945036	-0.7467358682288754	-0.7581192794277894	-0.6618244388673149	-0.3969909708166958	-0.7752253020942496	-1.1209126002208825	-0.7570603464935216	-0.6971731730524587	-0.513678826894743	-0.6246733241161964	-0.8782154264097022	-0.9462532554434252	-0.991871291992828	-0.7794715353013626	-0.9967523051690034	-0.18494509225893602	-0.9727038397427932	-0.4431688417308271	-0.9229043939018704	-0.6590970241013774	-0.5359157999504756	-0.34635807459216705	-1.0876906073160877	-0.6246958829056096	-0.6871237803832296	-0.3524910913403044	-1.0433905115155682	-0.7588233229721457	-0.8872334929165291	-1.1079373155781418	-0.5687196585567067	-0.7888024165013651	-0.8782584825339644	-0.8849125749979337	-0.7419310828054981	-0.9453756674128936	-0.4747034273008854	-0.9460541765100088	-0.5064152408833442	-0.6263173149612894	-0.8804146464333614	-0.5772344926023389	-0.7024900956574711	-1.0023298552945108	-0.8390359238583059	-1.1275539887401496	-0.8961833001841027	-0.8529110419307959	-0.8771978543210386	-0.7122064336822784	-0.4146679377993941	-0.3992508180022864	-0.7837080154265901	-0.330898536677447	-0.8216795312490857	-0.922767445979788	-0.23687500060217714	-0.9349947852308964	-0.9446743855849821	-0.7343770114191084	-0.6068851359560902	-0.2141811150460324	-0.15644653357647256	-0.3851556389425312	0.13366756738367622	-0.8569101247051085	0.12217202404923085	0.14237256551094962	-0.23627008059523094	0.1158638931644826	-0.041542911614056335	-0.024645558063856425	0.0511226164146624	-0.06675047494007988	-0.062339115190301435	0.08672649613072803	-0.014426472681219906	-0.18643220985470246	0.14661584357871466	-0.2733610745596828	0.11290222168412738	0.03825500431152585	-0.14093899934435114	0.039058448791578285	-0.151179212313546	0.19401995790080126	0.027854249129563302	-0.14485133879066645	-0.007689952467282258	-0.047985277517864015	-0.08853892459020822	-0.5013956787731415	-0.1774820398799623	-0.07276210577464087	0.12462074703765658	0.08599196316406432	0.2651648950074308	-0.011669895850973585	0.1848233559170687	-0.3620555408206593	0.054823401322259255	-0.007171203496661505	-0.1982510135541996	-0.4914995952764992	0.01961005124672963	-0.028283156729038063	-1.0896642866899495	0.0929598537582982	0.07795480821712221	-0.19326838572418545	0.09220433298635014	0.2329820851391764	-0.2469082679076429	0.2777307602316885	0.15361340422092926	-1.084932123389552	-0.3104214934620828	-0.4393874499854968	0.10351097946911453	0.05933212110248691	0.1850292151200573	-0.02358682549890492	-0.36446899770739777	-0.6158066367019943	-0.527260018156299	0.2675321782026857	-0.308141609946911	-0.0601398939073721	0.04562896889408696	-0.07200997841071925	-0.08572588028835244	-0.7718428537889587	-0.7732528290617101	-0.6092088511557359	0.01359197684056967	0.01957608890811756	-0.013528369181558631	0.07405045002669414	0.19710709183477126	-0.035713239157239944	-0.3625234153118605	-0.1972452864707712	0.054457533847801824	0.04082124300086662	0.014108856032467006	-0.2521190667662299	0.07145450038277777	-0.4193581453877943	-0.16960263484769528	-0.009228224045341366	0.06556194895723093	-0.015411486371202546	0.06754922176075301	-0.016730696148340763	-0.497366388679791	-1.000514759745574	-1.2165019492155953	0.1950555530155006	0.10774911244693562	-1.1361255431742032	-0.003072197534452705	-0.3950173903658588	0.19251844426501774	0.03872010339490126	-0.2546818165858408	-0.14262726506758788	0.04988790475815557	-0.1801316472090509	-0.04467554134328797	0.2515405417410893	-0.03780128240492304	0.1388746916541974	-0.13258274645946844	0.021077479544384083	0.08867598607500801	-0.29140749766115903	-0.4500639941371842	-0.019694645506293164	0.3020419162269725	-0.0061783732830992645	-0.0333676788952043	-0.18273847617515107	0.08041068583787242	-0.07363485674277752	0.15672976774694938	-0.2567920426023902	-0.5107687351237195	-0.034756367366090425	-0.018975026886468738	0.046088662073749134	-0.2519602339063557	-0.9060693379983046	-1.1435651884321614	-0.15603537503852924	-0.2260179633729455	-0.020412376650080555	0.06269293616475861	-0.22917771180381594	0.05583382393406993	0.04235070779243635	-0.6040844569022586	0.15351666993637306	-0.14351428922859893	0.199458877171674	-1.2089740529156765	-0.7550139434579831	0.20029895033933606	-0.8475866046600488	0.044132687572607236	-0.2359096802325485	-0.12380407748422965	0.08751985612439314	-0.2689750197482855	-1.4294727057753294	-0.43622643737265787	-0.13291297066333288	0.07760980391865832	0.036526109601177255	0.04291047335430041	-0.09147668481415112	-0.3727956502521864	-0.12775643202058592	-0.09908185506625312	-0.14287055345113905	0.01733040360033166	0.0006499102485123193	-0.15052373165397726	0.24264388574761156	-0.18161263211133252	0.04692399093736058	-0.060286121787760064	-0.14751847197608756	-0.008688381342535809	-0.12373663555619792	-0.11901864659858673	-0.05899006575836399	-0.7783387269359222	0.048372771910464685	-0.033374262132638464	-0.19741881866207395	-0.03169479738733296	-0.2722892850865207	-0.1515922285803354	0.003549176139355347	-0.21060015972919235	0.22963190838622616	-0.06153729309094976	0.10363597096190694	-0.049883594177462486	-0.04107503191147782	-0.02488376353273464	0.00132285641641747	-0.06837042697360995	-0.3955359776910433	0.0940372164431768	-0.3746785262830533	-0.1494225235958121	-0.05829169216743945	-0.15553363848224475	0.03836222052500687	-0.026471988574626328	-0.0944358267020136	0.1134959237574792	-0.033378382308096706	0.04202406857807522	-0.5845924817742815	0.19131718937061815	-0.2363266476712305	-0.00490828195050373	0.009768760263193128	0.07340919080395414	-0.010769474909347805	-0.13631258711987093	-0.02167798226338636	0.06924342479225135	-0.1419266216705309	0.14181983717075575	0.23588122577471385	-0.04343320979853007	0.1113593802072668	0.04899185422643265	-0.0942782543215182	-0.07127827495003418	-0.15458257644935186	0.0017593849708602278	0.06435007829302074	0.004655223985044036	0.006197288145618674	0.18935858598692493	0.0031627325933896683	0.015806563591423524	0.09461274382303696	-0.059462351072534864	0.03113304463935115	-0.2483026696836875	-0.18089797271129285	-0.4296243523473983	-0.4095291262113691	-0.03887756949327538	0.046953747205878985	-0.006975356976194721	-0.005344049441851269	0.09111336563634292	-0.8278037772525986	0.0996390870339637	-0.8887852761382391	-0.21614233653931428	-0.6727071474850698	-0.8228345366667196	-0.11159692104411943	-0.8553165334701792	-0.06203265995252901	-0.30031628780775205	-1.1894985749738165	-0.09230337243456184	0.0130388636326279	-0.0785314445170081	0.11062978612630564	-0.21512213764116872	0.3931914708404778	-0.01961241481363096	-0.08562165369941498	0.1034103466564897	-0.2749564154698156	-0.09710767120898003	-0.05806506977706422	-0.11458927115042562	0.17800823266917193	0.05783770702138572	0.05302826795655683	0.013608561603324914	-0.9396853788748116	-0.7151543127025128	0.044041454190348495	-0.058707808421064975	-0.441814791487843	-0.00732407109336179	0.09297836330998373	-0.4622328871009173	-0.2463054128218199	0.009635662028407151	-0.7246793932676555	-0.3394403019469466	0.24817048595536914	-0.05033533550909389	-0.021603581905057637	0.06836209583964642	0.07926965383188235	-0.1423913524957414	0.0150684284048334	-0.08211843337037268	0.021307410777017973	-0.5972546945430071	0.14145242325163632	0.09504806357767627	-0.2380467522005587	-0.18772469004267264	-0.34471724541819115	-0.3572127761023185	-1.1959648824963744	-0.5433881650315473	-0.5665927924332906	0.07658500893736417	-1.0299090790454812	-0.2468608652882749	-0.14137822471569186	-0.17759843721229465	-0.3224688453689609	0.08611083812637703	-0.01617368457559806	-0.0192077786987753	-0.14107553164823974	0.041407006068529775	0.003083468200093136	-0.23498797469396526	-0.4914865535751365	0.10210470363980316	-0.44878050030796224	-0.019328174215202498	-0.2372039496750143	0.11064933437188187	-0.11815618423222325	-0.2085655322735866	0.17960571773980466	-0.2896747536666484	-0.9070852838540608	-0.9364610863459883	-1.1063895254402172	-1.0731353928010463	-0.8235290721544691	-0.9600043539580171	-0.9684164549333926	-1.5850379497673086	-0.015978921079502526	-0.3037439586820256	-0.09569306788097888	0.15362435524146248	0.37532892727755385	0.04053840220835805	0.09123683607750432	0.17446593162081134	-0.015129632865422932	-0.2982175769015273	-0.4886827908630673	0.13217218630340158	0.07571605846531704	-0.033548893101576924	-0.6916710372478053	-0.25411942636893586	0.03143517231297794	-0.07785858775753772	0.10796927318583678	-0.1772554274944045	-0.3922564766025237	-0.2234753454745586	0.08224832363930078	0.21719929955055986	-0.14146705812184013	-0.28029044259954145	-0.16876332017375933	-0.26443942466115034	-0.12283512669558187	-0.1885736711916081	-0.027956175263168216	0.10355988816946447	-0.708928925475675	-0.8337335610156239	-0.2811226269994377	-0.20975861575788154	-0.012934985935230427	0.039115425415423656	-0.07323069477069129	0.14448205387113155	-0.9264873662198948	-0.09353128370829757	-0.16077793966013773	0.11521409962350215	-0.1588227023785853	-0.08374461561802254	0.0792828791953927	0.0988543879435759	0.2358667400634627	-0.6891096938800256	-0.7591309934128304	-0.025403147478548955	-0.4055608408670947	-0.7986841775468924	-0.3569407718932387	-0.6638827749210613	-0.15609651327065774	-0.4204269705155733	-0.8022669626788298	-0.18350407728812546	-0.7960669067619588	-0.5307252879436402	-0.8767024592005198	-0.6477336925485132	-0.21748827266560916	-0.7614125854181877	-0.4052474848761683	-0.5554258249546056	-0.3757874065278543	-0.772195772299464	-0.8643114224017041	-0.1808174534263764	-0.9452647637388756	-0.7154308127082115	-0.7525503859619008	-0.7250971379432248	-0.5815060956171774	-0.7877548287732798	-0.6096680127813737	-0.8066453558273583	-0.7580523717852486	-0.7248575880963457	-0.9011174071864608	-0.6671666951600795	-0.5961019771204922	-0.25607587875586146	-1.0840929520120741	-0.12017388120225588	-0.5301361964859861	-0.8786450725758714	-0.6513585034995992	-0.644990704868192	-0.017850184992585352	0.02694397372217596	0.1479795261114293	0.07959286239776604	-0.13543275412527914	-0.09835519449243596	-0.11704308388813175	-0.34026239971936234	-0.25203580727817576	0.08374710454989005	-0.07893468001834368	-1.1645296719476337	0.08161291036401236	-0.1743629939296754	-1.1857610378019314	0.06339375807391172	-0.015087522710917775	-0.159991071837109	0.04249100782113392	0.027593541362426418	-0.14731214993785513	0.18032529546730494	-0.22692273131797394	-0.005415484341069794	0.06431106941673789	-0.2511360162372387	-0.07072158120968533	-0.012031890703018215	-0.13906723780304614	0.1719135450301215	-0.045951193702994365	0.07042071038705817	-1.093452404262213	-1.1604570388693591	-0.8689907906452083	-0.7296794637442915	0.25067951814454026	-0.2153690561145961	-0.25114331861037226	0.029623565511859063	-0.053651615953523635	-0.1887020116916697	-0.15368159698662076	-0.9566546301949036	-0.17930935463510694	-0.05124097406876775	0.0023450141593228074	-0.1461788718813407	-0.10828135903746396	-0.2729602887713373	-0.001951305150874419	0.0970270973893335	-0.01542948234882962	0.12029626232261305	0.0766337743501638	-0.03684057461164996	0.1105981287962051	0.03213254945824364	-0.013498737042035329	0.20905102644483145	-0.01562080942399392	0.10948381939403178	-0.3592974785800208	-0.14185825905328409	-0.19952891789776933	0.015476230940149159	0.1366057143597614	-0.048964744116267285	0.006881039281793286	0.2448778727225093	0.02013151357225461	-0.4961356213441149	-0.2426561037593959	0.09410159764949687	-0.2790010427562301	0.005752281736048992	-0.19417877326621505	-0.3215966580879785	-0.07248568034962609	-0.17652555601904918	-0.07932930903331947	0.0026472482583950515	0.07282967489645396	0.28588621898320354	-0.3848831645350263	-0.04560964194344338	-0.34221726266480096	-0.05113942502133996	-0.5628296065536098	0.07807417266095595	0.023462347129999936	-0.6695485830254637	-1.0823015013180288	-0.10476203755059192	-0.13522895681174246	0.21834699526094026	-0.4620966659041058	-0.7215628156407365	-0.8891602826051231	0.1163554564784686	-0.3634357418827334	-0.11539481772855865	-0.17851631183158845	-0.1907054802751069	-0.1737562273151193	-0.5100454731770794	-0.3450418251280261	0.15378561142451114	-0.023501734265894064	-0.1850069357565497	-0.6129523737900888	-0.058929001632479314	-0.07046264561156376	-0.7433245595820462	-0.04008223050873996	-0.040956808440849576	-0.13824420641703142	-0.00632764776643521	-0.08331891982920314	-1.03244082680556	-0.012595236968822298	0.04008749323707427	-0.0592254290124867	0.013586420831815778	0.01818348711885429	-1.4862736171148778	0.08843744130449661	-0.3576737655428144	0.12490192739347257	-0.1076724113123754	-0.14277970666841372	0.2767207103604517	-0.5091832220657139	-0.15013225403630628	0.21518050725170826	-0.33062463701556194	-0.2563982804902642	0.06559579656229869	0.05383073643871045	0.1202670481840048	-0.025532959812808297	-0.03038152853573942	-0.5758853957859715	-0.036592769987700925	0.10848564037427796	-0.05344289573870352	0.10143250271466056	0.1272892670200001	-0.04450836137119207	-0.09405326900634807	-0.03605836295316127	0.1809377828723933	0.10588320272687714	0.08172677084630965	0.19567985501337729	-0.3314721856670261	0.18280645775330676	0.2663891595783053	0.1494819409840126	0.18093251767451635	0.1747204219748622	-0.9354987538372409	-0.03991870010426613	-0.019258181060012626	0.3501588863838104	0.030271025098861044	0.08864256593443988	-0.018815161668012087	-0.03562628663495456	-0.0037069454657164243	0.18306042061070765	0.1862768063005413	-0.4349207242880879	0.3137081340588928	0.027536396696349837	-0.09630660805340964	-0.11418999240512827	-0.014656276533818359	0.11111768936877116	0.10462305865643674	-0.2437060118050301	0.11055984865527324	-0.06390540445155621	-1.027284460855778	-0.1222749599639184	-0.17488953367676138	-0.16165517065744564	-0.4012265270176449	0.10701210192422424	0.042158615966859526	0.07155476314687928	0.13799908282072676	-0.5211363486114062	-0.18617179184984767	0.007651103502854106	-0.08632761323505465	0.19770401769048013	-0.32388218656209006	0.05070736900524485	-1.0106370541590806	0.19295797888775812	0.08893751693047107	-0.07078371107984567	0.18984812859117367	-0.08672775407074572	0.16358003445914632	0.10004373885639037	-0.7090692803071438	-1.050319183894778	-0.6368471965082929	-1.058158549348849	-1.1088844387518448	-0.23733717896214454	-0.08296486064260747	0.15810513102600893	-0.19397203319778505	0.048567757971687255	-1.2133284586893731	-0.6675962927393994	-0.7515804915232762	-0.0992029904947923	0.13713222414655218	-0.11301374758569932	-1.0035311850962705	-0.6202052867154773	-0.7168536211088499	-0.9509183664769776	-0.8237849967982382	-0.7315473397481106	-1.1367400363183005	-0.9495466335540456	-0.9810120685374826	-1.0270234491848949	-0.6135465127692035	-1.14068297287154	-1.1091292781508972	-0.8535036951885048	0.07317668472830383	-0.5979101536611384	0.05594499396799369	0.027231134608199745	-0.4497975098840175	0.018550158946551917	0.17128355290861866	0.07052658554590874	-0.04353061420525605	0.0918085712948755	-0.11209713796685468	0.0058254092345513325	0.15805244301800328	0.01803598008521692	0.16477491539716888	-0.002948993008233861	0.15241932500119398	-0.21601249459994895	-0.03209499446399245	0.1489980312395716	-0.021611810098831803	-0.0411656064701214	0.2191968031982376	0.04813053369364155	-0.2825959039590612	-0.6463419019865546	-0.4698965259608033	-0.008942009089188026	-0.093248560094524	0.08049531941979189	-0.4015555206915756	0.10768337040783592	-0.13599330164755782	0.11404195885067107	-0.3978316455249076	-0.05442700354176644	-0.17636046589915366	0.10635692903839776	0.004183833301836875	0.21324309731798388	0.07303954204091348	-0.1266134320969499	-0.0198997616511006	-0.057590228108525515	-1.259932324507279	-0.5550420013334724	-0.05128129322052498	-0.44199559969211377	-0.05602496801296737	-0.1294380751410415	-0.05519209242397268	-0.09655050256157163	-0.09578150039678507	0.026120182441509397	-0.03786187022139237	-0.11037616866106953	0.294415985189601	-0.02391230615999006	-0.06833811876534958	-0.13900096330501846	-0.06311003276552275	-0.15218461569778494	0.10409145681086296	0.01683456848770893	0.02399446222789794	0.10835158713575163	0.4224416990087834	-0.3827101640586119	0.11250585637708399	-0.02778658471824049	0.1529943585474462	-0.2899804541237112	-0.04296030172207263	0.1267238648482298	-0.09281308756734244	0.10306823294276428	-0.10598366471454557	0.18051198225601991	-0.09959772754382384	0.01896003009848885	0.10757090445878767	-0.24534508346450234	-0.11640882918210475	0.17388052569387155	0.11432087049421905	-0.16866974786740846	0.04160021788500293	0.11496560420865885	-0.16906037277280833	-0.12515257965768656	-0.04555272597831722	-0.1415388117972993	0.03012205959973825	-0.012024586676960576	0.16171039858974665	-0.03223560677869598	0.07206661310252971	-0.43846033233226056	-0.8173201036802902	-0.19755301275852488	0.05205090792244611	-0.0016568962825643226	-0.8600846941581194	0.2378549730660514	-0.8958202944551589	0.17564624381742944	0.10171900999628547	0.11478457622206265	0.003670439888546683	0.051988229793342285	0.0836583494924868	-0.025110466640832198	-0.09094060585608922	-0.07135028105807184	0.0377980270152056	-0.20415615011709792	-0.03220083612255468	0.03685754061637588	-0.1575810012314396	-0.09518667129915813	0.20035513467249544	0.13104469747917158	-0.07383149815383233	0.2127570039165204	-0.0697868405394883	0.2024068443561432	-0.9030989179842596	-0.5466825976340136	-0.2084378198233643	0.06641382367392973	-0.8571349766065051	-0.34385523126703993	0.061115784049792024	0.07702714225507931	-0.6160082990947262	-0.07501636304042489	-0.8112202502583037	-0.4341594729671533	-0.8545408854394563	-0.5678363438632481	-0.19388136606878406	-0.31446182539139583	-0.09048743299768068	-0.12218833256240627	-0.7097118065109992	-0.0524019972925061	-0.014417970770255048	0.0022960064522244954	-0.211273181512908	-0.050153639336281884	0.1252228486556341	-0.18110934460074515	-0.3557590123597655	0.02572968797634128	0.05443590579919698	0.15362881130306474	0.21174968461439295	-0.02435284877508809	-0.11780231951618685	-0.25459465065968306	-0.4916954050653315	-0.19613364959653692	-0.0799494927945157	-0.0885543567015626	0.04998334677703189	-0.05561372079738018	-0.14200658843000552	0.18061472280389973	-0.15294809499762013	-0.1550921669011234	0.15836582851318076	0.093232468464882	0.01005133957450366	-0.10897257998599227	0.060672673786811175	0.006136011544191432	-0.009760240528529252	-0.03623806587572728	-0.09662934716429036	-0.6860082682701593	-0.6407970795187004	-0.5404761708773602	0.13919944694013384	-0.015202122608189712	-0.7926642070126106	-0.0172829888201434	-0.1290830817099375	-0.8297385604784497	-0.042871634317483774	5.43062033723556e-05	-0.0909014279679633	-0.01026282745080108	-0.10739731327407097	-0.07767666473646781	-0.34476339981084625	-0.3008877356385807	-0.0014805339253893925	0.09686286579736	-1.3214995461287358	-0.21526764904154344	-0.03325733044922368	-0.8847547991248577	-0.1930383346774312	0.034994080163223605	-0.11218087110062648	0.040414571890660604	0.11686246060929828	-1.1296964638768918	-0.3090759924290831	-0.2033725892948765	-0.048553847309409086	-0.4432596057124998	-0.2258310980224089	-0.011996574465138668	-0.7467985781500542	-1.1339131824544149	-0.4593640219886454	-0.6417532227363836	-0.5630634635106494	-0.3975319820418506	-0.7598690357786079	-0.05031346985847301	0.0334339919031611	-0.8289981694501709	-0.4645785848792043	-0.3612032194305085	-1.27035328250047	-0.3303037489804565	-0.5773261938767629	-0.10085163589558348	-0.7294996923926672	-0.9448665943667632	-0.9424137343404024	-0.995424601807232	-0.4383127974227238	0.09838582832307094	0.04623576531779463	-0.365243817614598	-0.8556687492294056	-0.12185118980104385	-0.9669564868889504	0.04942864940012175	-1.1339259496948582	-0.2848231382916365	-0.06303142082544941	-0.9759288514326432	-0.23928300127574575	-0.20863748071139315	-0.005710298181408968	-0.04607844703703968	0.06688598715996821	0.04955441037380287	0.049648542941423915	0.1931918466001912	-0.06531014065257937	0.20079827118176954	-0.1755253732230113	0.03951168307330083	0.206297777818286	-0.2018199535487561	-0.1613123060511128	0.009033055088731406	0.07416596764329349	-0.04034890114621509	-0.13445222520934938	-0.07041259410443575	-0.32081959358512524	-0.2267342474019005	0.11939635042460685	-0.17654439264414287	0.10241141275356183	-0.2796986780154839	0.07586799867378967	0.0003730130559275962	-0.035672328656815834	0.0568851332821179	0.12088743108497005	-0.1249080606458215	-0.18951379728500967	0.20994751450324525	0.28190759472019555	-0.03702636075847525	-0.13503560189103164	-0.010959929665511757	-0.021619176959088413	0.006705771201003954	-0.19815689340871545	-0.2305995934625921	0.009268873075962272	-0.06738915391121912	-0.1310610373775803	-0.6264748118424782	-0.4525093039173926	-0.5806183429802387	-0.26119383199375235	-0.4336347559384577	0.016585691085280112	-0.13859609994573352	-0.38694990990672623	0.3480140530854669	-0.4071050317917975	0.02887309539006825	-0.7967471569035837	0.12619389968713607	0.04167509802177672	0.11557694081286053	-0.22739114881523936	-0.09932609726262198	0.07888972339719817	-0.08460689436433551	-0.16352278502287876	-0.2383878101826885	-0.05443166539815288	-0.4483515017758201	-0.15858647996137712	0.07746345389300885	-0.21221188589684964	0.14673902359263633	-0.143793811844573	0.24168255151639	0.062470297193790374	0.2134305535190036	0.15345994207698055	-0.03549801867924612	0.17110439493804047	-0.10276416914653036	-0.032513793096090614	-0.4944631153944212	-0.1283226135859178	0.10768014275809268	0.0595879945578008	0.14405678274497188	0.09274321947161744	-0.12356253164678087	0.05813731681581636	0.22957243921987294	0.03027494423252026	-0.09621514697566674	-0.08081106497391244	0.1400319736298196	0.011740341271617431	0.00028061935389821706	-0.10325513735093048	-0.0037318622148419015	0.2887485894273885	0.02870478212032165	-0.033307869449882496	0.17430123034653247	0.20373727303515415	-0.4851488096661132	0.01939305228826554	0.07394527216805895	-0.09933902832774706	0.20361635691247515	-0.2024530648587124	-0.0012229218505426743	-0.03298410757867619	-0.040150429134748235	0.05863219363816164	0.05766121145529765	0.11826215830491865	-0.22265791036463092	-0.11793974159046634	0.0729200602582541	0.02022634633115612	0.2778147081726991	0.11681387001961588	-0.1000018478938339	-0.17310224502640853	0.08153414458524566	0.1040742322280382	0.09988021690008422	0.0666765415510314	-0.05290529657880396	0.018010033429900728	-0.19447147183659344	0.14869789208805007	0.10143048108769358	-0.04795310898086071	0.25376006184428035	0.2273131904274822	0.13908186349479829	-0.1641085362009483	-0.04016649889438239	0.012208797483478018	-0.21575219243201488	-0.10417200876267901	-0.302121559884703	0.04240039118352513	-0.015938251978856344	-0.005476572828154376	-0.18984427245347435	0.0915815799253707	0.2402758175968889	-0.09849246960106543	-0.10866928098718842	0.12666535758876662	0.08114007983791445	0.04177913781527205	0.022598716163837396	-0.0554282741415244	-0.011535054151971274	0.10017065879166094	-0.23580360605604786	0.0409220979286969	-0.10399302110924707	-0.11486333484636325	0.14147707382095806	0.2784176533495535	0.1272549022349624	-0.09674169923445188	0.19865041289595275	-0.3129640282387577	-0.035877995096099284	-0.12692026394274092	0.062345286696856426	-0.02413583109872596	0.15949621307392034	0.002627056032190377	0.1954616580836077	0.1033673026164338	-0.1239647036902882	-0.1811409909694027	0.2804300411833834	0.05428114213738287	-0.19074578904094944	0.1903502234478508	0.03298287778496399	0.11247601721248293	-0.1483583894525037	-0.055484830778006165	-0.1415630066209622	-0.023789942621726	0.056715922670285565	-0.21427706339501035	0.2701763055121523	-0.09501714915596413	0.07038804503307305	0.007521444366054082	-0.2236793646061912	0.06470537463972965	0.011614370780241122	0.21102731680463235	-0.1559816325600737	0.1261144472041426	0.3221272400702899	-0.3323030614162196	-0.022429503271244825	-0.3519916245161128	-0.07280176012259372	0.10981725027584836	-0.2672017764715877	0.2963843696867498	-0.029872265649906495	-0.2888652860843643	-0.1969589401858572	-0.22219992461025126	-0.18397783608042925	0.024632126851333182	-0.2862525536633978	0.00749051697911546	0.2446344020375051	-0.04791043650377262	0.12798892193159353	0.07895708261546278	-0.5007988293471777	-0.1210669842687542	0.11954551214551228	-0.08065341939154766	0.10491502248211633	0.09779903970690017	0.1310679388122291	0.05175990551603158	-0.225367816435148	-0.4331899761325944	-0.08379755410016754	0.09877847232113966	-0.24053747151717875	0.014994612569978924	-0.16941613608504005	0.044285781155577485	0.1161125489637068	0.11453231018819933	0.1909000859757249	0.0633083389875992	0.027992722944304032	0.18467946217778386	0.01842517621313254	0.032981481925196066	-0.1906872824946514	0.015232628292963991	0.2587682244214801	0.025611601563943685	0.11600817901982036	-0.1969124429028545	0.253395783451901	-0.2270627351051457	0.20054830819974093	-0.1722935953033467	0.1895432053714447	-0.17382655002928188	0.12810720118592345	0.03472748973276825	0.02938796958815936	-0.05315547876650798	0.10682377323541244	0.12134070444558763	0.11255756073342736	-0.2787025075334264	-0.039171186866915064	0.15805762638847265	0.06541866198407682	0.013502866099775529	0.08166962814444574	0.10599593424422946	0.12106937527898028	0.053072390587054485	0.03602543825220346	0.1248111012235578	-0.09469030738046648	-0.08655262117406318	0.06347459982117404	0.04485712113089218	-0.018195952015620867	0.1967206794076814	0.20173251418312155	-0.1845930175192163	0.008275944108251092	0.108863025702961	0.05817447576942712	-0.011556682491324176	0.22151593453992305	0.0900549939379615	-0.16621078817834609	0.16436038195538272	0.09127428785381687	0.04968151661161473	-0.0989348711725794	0.2242444003548268	0.4572207129355508	0.01890537377605229	0.022744609894925657	0.1056191115820029	-0.005420036857344593	0.3334349827089968	0.2666394781493291	-0.03732396710529382	0.051731066384802266	0.04936577575317064	0.12358398620411774	-0.027192268745278032	0.2661917511141394	0.1810085847091596	0.10409397221169048	0.0881035500406165	0.31982822580125125	0.01091787188402595	0.22859873742558556	-0.14166747346977376	-0.02137940833675665	0.2269862318914356	0.002405808246492569	-0.2372281085031435	-0.007889456568243206	-0.13032558446113993	0.200348026306002	0.1205318609102576	0.16054318037627738	0.1836071474920462	-0.13278919395895886	-0.015370617007110881	-0.08567199755785085	-0.012535194332631972	-0.08184181822173864	0.053900994819927814	-0.10001222140054614	0.05076977178703805	0.049270208663100765	0.0901852374764338	0.08826721894858354	0.0733682852744439	-0.0007977356885928563	-0.028445789482877844	0.009662800444836436	-0.06410808071839733	-0.2593971569106747	0.07927343460384302	-0.1629604263164289	-0.2653340733277388	-0.25971877203826754	-0.17621462982763098	-0.31003498364855675	-0.494423920647684	-0.13342753233842536	0.09212382645760192	-0.07103369711620165	-0.02581074150320129	0.11753919531316985	0.2021496966563063	0.08186415136451479	-0.1471055653780664	0.008475190299449684	0.136896526590523	-0.07062407805671772	-0.05580859168267688	-0.013848794290930564	-0.044370673139537575	0.07013027547911521	0.25131388141204425	-0.01164331962306655	0.07836183381179394	0.12076952179101408	0.005967441378510336	-0.026055112856955404	-0.17566959813852334	-0.5054214966200186	-0.20557774846119106	-0.6791395647833005	-0.498935761367933	-0.7259999080446701	-1.10087186715819	0.2410204396960509	-0.04767143553875899	-0.046492324314637234	-0.20531958477379814	-0.2997449581195857	0.022387450273950418	-0.060496360883278	-0.028162277189779462	-0.048103965366117336	-0.0028010031232249357	0.012201967424374759	-0.053547897974853466	-0.08006369896572524	-0.33004625163279155	0.1130019093938096	0.023161023873519825	-0.11340038839621992	-0.0460271137477656	0.02166498839015805	-1.1909043009452625	0.12075721581636348	-0.2082571539018379	-0.010208549355240085	-0.2251993205165675	0.15709306454845914	0.1513520061223929	-0.029803982039620293	-0.11075919457375878	-0.5118909120537913	0.1763762917683782	-0.03534694970867952	0.3527250679307083	0.10944120671845216	-0.010885777567748887	-0.014159290056286081	-0.0014598026830627494	-0.6497814290714353	-0.2286307695924693	0.1292585960483647	-0.044510442525198035	-0.1800548805769253	-0.03823387961562417	-0.09773027686840856	-0.04268597246735194	0.07412915914638335	-0.09792080770186552	0.217103464729464	0.06340661325499965	-0.09466469036982343	0.1304544704973704	0.14555718664084025	0.12817548688377325	-0.3123302193318378	0.03980993095657243	-0.3199028348321226	-0.3571725447139189	0.056161765275937116	-0.18027556865575875	-0.5002236825603835	0.13450582169725758	0.08118734800885738	0.05154161347000432	0.08112632717677846	-0.3713374959537764	0.12867718884412072	0.21242848863231195	-0.4238132781433852	-0.11882677579769425	0.06341509141190561	0.24677026242960434	-0.09188279415443287	-0.1586010722549601	0.054610288510062235	-0.15559835720433418	0.10986893754078096	-0.07080180082860463	-0.3343523134462828	-0.012672082576981276	0.027701470428600945	-0.02289419190950093	-0.032417129865960105	-0.028375590316013926	-0.2145816876888852	-0.3030017377732357	0.14134698800185078	-0.3125803556903771	0.14628596372619632	-0.15961450181355574	-0.016231815700605667	-0.005017440085134265	-0.006254899812750189	-0.2849644905883468	0.13487377166053072	-0.11557321814823103	0.06955402640199862	-1.0790570809207067	0.14703782874836946	0.3140255438654279	0.2503079666194402	-0.3761879611727201	-0.3868398496094035	-0.06885093504322423	-0.049451079334580886	-0.15476981309776458	0.07642065396898164	-0.01060906427879845	-0.03822403258927913	-0.1286645714715191	-0.2901362734751623	-0.6938251973372316	-1.2128080026341854	-0.030210869572420005	-0.181516179335848	-0.003511637194571946	0.0941897719692932	-0.6066215669758761	0.04377444562503145	-0.8346826192386382	0.14013122309001824	0.0019097641421424085	0.10844106352088106	-0.1579740835543289	-1.1325389545426352	-0.07159768545834974	-0.17820409726825134	0.048652437235194634	-0.15252698132518172	-0.3634550527045333	0.13485968681070487	0.17577595156414544	-0.3599235019334897	0.10450043968893122	-0.3145182602815457	-0.019301989587977072	0.18504584558553394	0.0583432286032823	-0.2554443320373063	-0.1753747245897891	0.0866872158650665	0.14662942832550613	-0.123368781047606	-0.1204415219581433	0.23388050945419905	0.22089168559962727	0.09713484324624086	-0.2194030419781175	-0.029702440374055776	-0.4144004736094932	0.11514945466488954	-0.03608650052518444	0.001982291817180888	0.011355539200555235	0.044252216044573384	-0.17085858410112764	-0.12516942938269582	0.10898351591878702	-0.200625004710068	-0.13249017294527804	0.06899186855186397	0.03772744225811316	-0.028433322257281724	-0.014688734966805474	0.2443454123835263	-0.20095376286713248	-0.0718701601091434	0.009647472415712887	-0.00823431198562714	0.04107329796422289	-0.5316166375971969	-0.17088507965071842	-0.32864037957901177	-0.24354835272695224	-0.029958527707062126	0.12303153283083315	0.015171736271447984	-0.08673991213167871	0.04428617941987194	-0.09055071270512824	0.13628347529773602	-0.04738036655023376	-0.01708857844678835	-0.05493790660093209	0.033677241458223144	-0.8116453058559288	0.08142573554148352	0.06792527639699776	0.038033851306837216	0.024472862740459	0.19912831103222195	0.12051325719356905	0.06324341562794218	0.20738602016254307	-0.07358778850001481	0.09890877388968343	0.1850913501563932	0.18040385917573185	0.1816440097044275	0.04817494055840946	-0.143363787298191	-0.0805554110133859	-0.017005583220768176	0.11048726242718007	0.02516943042676666	-0.06867388542649984	0.08368117593562012	-0.9305285595250764	-0.4092521513691675	-0.20524262554666348	0.06179372034191341	0.04765166778810144	0.07803380950119472	-0.5347067403464045	0.049985476665345634	-0.32777171865563165	-0.0770657995981952	0.1259598354823772	-0.10530227209489293	-0.5686769360171231	0.0014441754782580295	0.14688726592822626	-0.1730091021733583	-1.024601483865965	-1.018540449178379	-0.010788152246968195	0.04895405224560426	0.09285337386920074	-0.029779375959018826	0.11351698616161947	-0.18459481860550764	0.21577155316194332	0.16852090594964658	0.18588128429229134	0.16923588160953315	-0.09708443945571478	-0.13078652281455744	-0.05247986980181445	0.08077291853530386	0.012558772405153306	-0.13693637028259345	-1.0096311755931913	0.5600207582021683	-0.2147613322591997	0.013264554663410762	0.21467958657256175	-0.05336581891211474	-0.8610871538017425	-0.2230558206937558	-0.20146386243151013	-0.05987029940853481	0.018670067792560655	0.1999586467369534	-0.2010288517404137	-0.17504944537081224	-0.22800145182591836	-0.2351225689819059	-1.175116201518113	-0.3825097264142749	-0.2239294692194897	0.08590603544738422	-0.08285421511121084	-0.25508298742978125	-0.2940128145525441	0.10947467985080926	-0.3229132538133218	0.1564309053162711	0.07947128070380076	-0.030590519339801187	0.015774398641744857	-0.076516514467651	0.0713545795549606	-0.08252349054682577	-0.18182322994781586	-0.010339658644499058	0.198794761441366	0.055540392912573185	-0.6130364057805738	-0.13079697740525936	-0.9135831792988738	0.147078757936995	0.2541772137968422	0.7756289167817886	-1.0408299376552699	0.1626700009801667	-1.22858747551657	0.0763020645086726	0.02323145905793189	-0.4274572607938216	-0.5356414171103023	-0.5838993045051839	-0.544745847763347	-0.11525944789732664	0.04823283531210435	-0.2465537037315904	0.09173318867910987	0.00021423390397793331	-0.6838587278206699	0.1611594036519326	0.08574563984829191	-0.2005446582247906	0.04243269710290335	0.17053567869640918	0.060407946124406524	-0.26586842058354976	0.07821384726419718	-0.26919743762824105	0.07892894968276848	-0.5615717969575951	0.058539528233749236	-0.1046047525873389	-0.2668000493062944	-0.020246000580249727	-0.16711285992460054	-0.2803633802679497	0.07856113777640558	-0.14404198079039907	-0.004789263840949146	0.06122894883153799	-0.2435217188859227	0.057699929588758164	-0.020212004979360727	0.05533544826526467	-0.08862439515822748	-0.04535237029421581	0.1422881531490134	-0.11489407146160326	-0.24190615480688804	-0.11136347765729873	-0.19628844122660952	-0.02241245169285494	0.0015197837560211927	-0.09812267816996834	0.09726748436258363	-0.18951158717670044	0.09004107964088827	0.2329706127674831	-0.17903622233398114	0.14802744039006985	0.0003844473871278978	-0.3426416981000395	0.07807299133353883	0.024696290225086976	-0.13803700417643014	0.18543411044079147	-0.12861585969446007	0.20210750397770974	-0.12260723476464808	0.03295023873986492	0.05289677887944368	-0.30360797264183925	0.1210626498341668	-0.1617218919090996	-1.3288852492325829	-0.6760457613427989	-0.002315492705927263	-0.2792772471996327	-0.5192150367932246	-0.025110397575588063	-0.0904130256991882	-0.4425049388525663	-0.07624525500467616	-0.18866594670582107	0.15102591957479847	-0.2324099589516075	-0.15433374483601686	-0.021529919524429425	-0.1173225167821773	-0.025012535059190797	-0.10741747066018216	0.12402064039559392	0.22055251027417128	-0.07212519203954806	0.2331146523706101	-0.007508362995984512	-0.15319907249390455	-0.2314706624429843	-0.12739305287613156	0.05178561363650127	-0.4257826952876528	0.15189720247757432	0.04696324302514628	0.18022379746795364	-0.07101437017741598	0.05570254125805322	-0.6669127727211263	-1.3162069579000015	-0.1427056062629498	0.021926750115119274	-0.0043303248958533325	0.20707755553513846	-0.3583170872509369	-0.11491163643188818	-0.12769286676962027	-0.7470364877528916	-0.4366359595536149	-0.8918474766431971	-0.008309376031371187	0.028618809949582283	0.08808595902553128	-0.22137590951986694	-0.22340922150892215	0.3347058024403657	0.15608428102992908	0.15699352648127946	0.4010174860171798	-0.01888360694974048	0.3407864922032992	0.2757886060415051	0.31821554135901786	0.07919869912809	-0.07099934644263202	0.25805942045962793	0.17519766248935828	-0.06609293937877994	-0.8285475605977041	-0.6956027167127062	-1.3579627899213524	-0.40682622220918413	-0.39773390514289936	-0.8783733715654533	-0.17558682539870665	0.11535821805207355	-0.3573814282484947	-0.3965328345183188	0.17438494005773145	1.0909042950967989	-0.8799038837827677	-0.07552209029605372	-0.019701534255703455	0.17371931164594598	-0.7321188463944859	-0.0168286005656218	-0.018346214120667653	-0.08666763598699212	-0.2919153488063988	-0.23994880146892	-0.14682884671462434	-0.4088511938132328	-0.10381639573196576	-0.0769349904402409	-1.2445958541172	-0.20934731531733786	-0.19608005042600665	-0.12993281861904793	0.2667240102992524	-0.250743190018089	-0.2023025780379349	-0.16306885175369087	-0.05648075403216137	-0.05087126801577802	0.10413576600164808	-0.2475856314204365	0.08006912579347543	-0.6934011217043662	-0.18795228511031645	0.2507236851947869	-0.6279571753200529	0.062401152401298676	0.16369967605938285	0.040818864655960435	-0.8592758808560558	-0.13951051513504306	-0.26453504027384633	-0.19345725424874305	-0.7855754257594741	-0.9934796230977908	-0.8095506243354867	-0.3350799322111714	-0.15284737651259667	0.2844395524352165	-0.09045844545935272	-0.1852857572899842	-0.1999991983510496	-0.30357029860162915	0.02146772402089573	-0.8565085649961214	-0.1747530433413783	0.11196613639450348	-0.10001020755986256	-0.17955567477414533	-0.025092992023626238	0.12637456364460795	-0.05503495538403064	-0.19942793529791444	-0.44958906601539017	-0.16270831594389426	0.014348700381766425	-1.2993367489308452	-0.16159060306456385	0.08337987897772609	-0.10692718041154994	-0.2061371565937148	-0.07048490566522607	-0.4769010276038143	-0.16386993035046793	0.046717599849301586	-0.18029201272300907	0.07327890367243572	-0.0064354059341321344	0.057255731300224315	-0.19418679057705687	-0.12500755496411056	-0.03543783245641082	-0.2343226561498737	0.20731125467808054	-0.09700499413978804	0.2308877889164901	0.024997267052728016	-0.18325637378865656	-0.1537512476642419	0.18839453901544467	-0.10618711796522658	0.10572101304802103	-0.1933835559664301	0.13671997294723706	-0.2532167516088755	0.0004578887936303443	-0.06652207562006529	0.037438785323712837	-0.17079870187632054	0.009292899048795234	-0.8358057725918077	-0.6567581954022907	0.00215539740450121	-0.1770286435627832	0.17164618658515696	-0.2000041720348738	-0.3358284447069795	0.1845107311139314	-0.4033938162820833	-0.15854860742558022	0.06954943137600582	-0.22858275821360785	-0.2997277156034829	-0.2003597287453855	-0.21938810477372447	-0.4923670316550701	0.039918833567765016	0.17388442919153324	0.09604865389450556	-0.5321298567310664	0.20961119319614813	-0.2784523784306991	-0.09657353516982936	0.04802112321985685	-0.22679205796649135	-0.15448117270890213	-0.03723668824303671	0.010053099389006696	-0.18756153379730264	-0.2427045630959796	-0.0008928312705439967	-0.3272301947295399	-0.21847266030825588	-0.15423769703562776	0.0194258530068742	-0.19788300941551792	-0.3895568909387632	0.10974505126440552	0.28112326363572954	-0.15348989628711482	0.02805071859278204	0.08033621947662076	-0.8294688438855374	-0.18345780359708025	0.03316413453005205	-0.21626250804696215	0.011173672950851416	0.04047962714259401	0.02092817368779364	-0.3480213632196737	-0.04326178099130236	-0.4581249432939892	0.17030179333827675	0.07771051939339091	-0.06351745704355058	-0.0990991015395552	0.09371094041849344	-0.07360918621156799	-0.2545719745560881	-0.20656517950181907	-0.12528919249956802	0.00012520923680353648	-0.005641028609881408	-0.3999110369248285	0.4313259799192952	0.032085356006281686	-0.055069470723171234	-0.08066805874599263	0.04510723646671756	-0.2391252353304914	0.27965186316365864	-0.07543114088213318	-0.08067348832589831	-0.0832324364827438	0.08888866104540002	-0.020803760566163967	0.09427170869709596	-0.07238612645482002	0.25344648873057235	-0.06592018577973552	-0.4245410362386388	-0.218034107841415	-0.08866259814703083	-0.3012182292591921	-0.38277368933049055	-0.00907078952887362	-0.06292586137083095	-0.009809482379174173	-0.05783765364986911	-0.2948793300327319	0.12533455018856565	0.13218002121203826	0.015039476692011416	-0.2931358114039142	0.16833835996480545	0.19945745317962224	-0.07902153514575427	0.2572524709865366	-0.09770855242178804	-0.19226355427850034	-0.18825596572959388	0.0865998715848655	0.11356860268499434	0.14878053598802907	-0.112954153531567	-0.04453403912112553	-1.1592434831442822	-0.7745660397509317	-0.010579285174569634	0.14732242952371155	-0.2502857075657872	-0.25143714713885845	0.3235424870771836	-0.019967329592457644	-0.2010811289569962	-0.14496378573620636	0.1000443395800338	0.1183253497173368	-0.802394978372679	-0.3476377485786684	0.014334556551452137	-0.2894943851463036	-0.09920318174896334	0.07930278728730007	0.07517853692711249	-0.08210419176822502	0.0983422371076924	-0.008922829018770966	0.010045548360509379	0.2332569695304975	-0.03461471842498727	-0.2746310423367865	-0.1790627767982564	-0.1861997716020302	-0.1399289639957916	-0.3017306272901131	-0.10334961131729352	0.13285167182679414	0.04630114909634448	-0.4561441552815722	-0.12984882284317584	-0.1472578527497136	0.18556550412882467	0.06704640261389441	-0.3939292269865387	-0.006966033917243835	-0.1449536884215576	-0.03487260964043112	0.04651326271042818	0.11239704447262663	0.12359667142520772	0.23323012709116356	-0.06042780429529484	-0.10308349196630633	-0.15451276970448405	-0.18057902648738347	0.01424872401414066	0.04867268248055735	-0.020403935306757826	-0.12447593222934575	0.14089910421848365	0.1321132291785004	0.2135468352356644	0.056509248374342125	-0.11309251337275834	0.1962002982346253	0.018596457164080243	-0.07699463759525356	-0.05588593276400721	-0.115147231835332	-0.17958737016604445	0.12796874434300132	0.11491176206669552	-0.2057168327803523	-0.1495686716619051	0.055479157645333205	0.13999460550632778	-0.09040813229023302	-0.026764081754706827	-0.08091050663608175	-0.02536970131213331	-0.02805213611940349	0.023903424060139167	-0.18457260885482288	0.016304779230286736	0.06227655202420791	-0.18077658502350225	0.013011415407273724	-0.1098326905066931	-0.10183976250851524	0.08715530074823266	-0.14191691214545754	-0.08656175898979428	-0.09224606712400103	-0.2646702182098772	0.03176672762242541	0.06955352321688359	0.09359784271283922	-0.011269481660567857	-0.1330635278904035	-0.3356076694179281	-0.3291413271454912	-0.07695836597408305	-0.6118586768556279	0.04294473788814677	0.15009200053271118	0.007509693677004914	0.2500329706806446	0.04918189075182877	-0.2125688392783578	-0.2790826247393485	-0.053161268281196335	-1.3840884107677347	0.15243433515367005	0.0006230233871121268	-0.9065285486737632	-0.11664717857352293	0.08457897993834411	0.0979829443197904	0.0446417113045401	0.025946477629338983	-0.2021539052313733	-0.009119333654412157	-0.20454752827576955	-0.010556646162903784	0.06580013525835808	-0.17148731803862755	0.14313591852401775	-0.11336737411041255	0.1830252107626233	-0.27569074010039285	-0.14725686962821605	0.09155257167275924	-0.06063872317944991	-0.7535260389662372	0.15758782902094065	0.1808590981714584	-0.05639818749617782	0.035174000111801204	0.059673017656284924	0.030920187161475793	-0.30024760956115504	-0.20535202470818947	0.027719242171671942	0.15455496990923426	0.001117998492550486	-0.08816232930200511	0.2567005895169712	-0.021510340644094253	0.1935421541091501	-0.15612340537143538	-0.13073653116804174	-0.07444872954007739	-0.18359140988250436	0.16337213509709314	0.1261411038383527	-0.14736940936562604	-0.060558414110208125	-0.006427136760871929	0.1071904904588305	-0.11106047728877727	-0.6917620167518868	0.21140290235738587	0.007234114189216706	-1.2286151958923048	-1.2131684948143169	0.04007324586079749	-0.3365408607767967	-0.8320880290732695	-0.21733392494459045	-0.2452471969941997	-0.8013944476376627	-0.03744975682910024	0.14229663115399346	0.14554962949489084	0.04409865678364185	0.10432464609030374	-0.05373315718240918	-0.16335781682229286	-0.08807433176402239	-0.19009117657647126	-0.7192299411011663	-0.3724950262663505	0.00731408432108395	0.11181441362237496	0.10597891972011472	-0.1436547459346981	-0.07267475038580594	0.00281214902248265	0.1658962200382606	-0.014139732643769387	-0.03179598867430153	-0.17181078386885673	-0.7905123964100483	0.04344856262534396	-0.10996943864164396	-0.4014891435033575	-0.06742826322449835	0.016968072232531904	-0.14263458993540648	-0.06700916439707727	-0.0618764136092981	0.021919048191869656	-0.08100528739702417	-0.3704417979090808	-0.12072901221630865	-0.23034542817742756	-0.5456560903360835	-0.868839165747359	0.2616240937172764	-0.9399407869095632	-0.8949985356035703	-1.029778124636538	-0.12513163539422714	0.20015870458942436	-1.0886820429710244	-1.1102028759224762	0.04805960210522561	-0.16144865647098974	-0.779995821599353	-0.8265939808564563	0.003056402170726816	0.3473801548838783	0.023298306680419385	-0.12388879253869298	-0.1179582902677213	-0.10726362706916112	-0.45225472273984	-1.2819094905939228	-0.8669341037615549	-1.4048122339241549	-0.07164610218348245	-0.974920260205124	-1.1099553896664789	-1.2618257105235595	-1.2087727270590565	-1.0806204971093167	-1.1856644599594781	-1.0968272116847055	-0.94554837157834	-0.947998292243592	-1.3516651340465828	-0.8749826027130423	-1.6456423759181045	-0.1429214311575136	-1.2915888268355202	-1.1812789693954353	-0.7351888951051394	-0.3897036784280445	-0.7290479558720662	-0.9818016916684276	-0.05260628963757771	0.022414696319457098	-1.3713921994092342	-1.374892328890472	-0.9290565518343512	0.13589907493413333	0.05676069894085967	-0.0793769857985347	-0.18079155823249068	-0.07747870318154974	-0.03261896666504662	-0.4077277426860331	-0.13517445846499293	-0.15021471060995095	-0.3993164640342132	0.18271575939755427	-0.07004245422872606	-0.7031607312171619	-0.5063861393753961	-1.378266765570906	-0.5895588866792927	0.19795879749785414	0.1043765060536488	0.1147368429316344	0.051469210773239	-0.7629981666425358	0.01830798358642213	0.013597461009896152	-0.057978372126621075	0.2057086952429404	0.1159817005524011	0.21347857032121986	0.08016878601036984	-0.04967108571991982	0.018536428472479403	0.14975331652173962	-0.1159733816095878	-0.218137566262652	-0.0875414534977005	-0.02257635748603161	0.1852726117991781	-1.0656705046825783	-0.7216779873263679	0.043001625288728834	-0.13633735868629482	0.13591941692869966	0.16755557591103673	-0.5720295602811312	-0.7891695733688665	0.13866608004691758	-1.0368756061550783	-0.3332351987273794	-0.0514010905297254	0.10656439218240348	0.08199161660143797	0.19550483373514646	0.04045460157346585	-0.027166268118929214	0.0017750324363875593	0.1753794507478651	0.14100552240691325	-0.3995861388369281	-0.8090035202880661	-0.0443240758712071	-0.041744832439471316	0.18687249788306165	-0.5914013427547098	0.036001012804466034	0.06641107794211075	-0.29980803024065644	-0.9647479205691224	-0.7597267874154792	0.019678668441386545	-0.8299056132221805	0.12870041395967932	0.18614631614305702	-0.3482224084588789	-0.044052684848243484	-0.08227775394376663	-0.5825373824787596	-0.07119426014661813	-0.08337238145833112	-0.6087485238064811	0.07769465689017158	-0.11072328522665274	-0.03335928374387629	0.03505895387600204	-0.3421340910298701	-0.1343655028100099	-0.1842191030178364	-0.2924564788894368	-0.5527017881025067	-0.5050557080138423	0.011193775813286443	-0.9962877290225992	-0.7656261220334543	0.41128288391229423	-0.05763577825567182	-0.004634365447803192	0.09672029433447	-0.2460306145824095	-0.19674277343636815	-0.3048565954533783	-0.11493838401723565	-0.21398585103395693	-0.7084206992364318	0.06750449496947443	-0.1132231920297368	0.07932447645383925	-0.16265845040433308	-0.2782368175708518	-0.2338541528460344	0.026616276199513414	-0.38721401087219626	-0.20165055981472094	-0.0004472512157561535	-0.05726829886338785	-0.0882153133659298	-0.053272934958770696	0.20864066710444712	-0.08971357324460069	0.17315271014170647	0.03727552592971749	0.21545327273949494	-0.07598916393276557	-0.20311820420629131	0.2593708636774044	0.3365696938518329	-0.5538927146255038	-1.0199762336502574	0.10491632511081528	-1.1399275982986463	-0.10654622565236803	-0.8869014046198626	-0.038261209881998055	-0.13661100437554788	0.07005623220588976	0.03167125174019466	0.006745676873748271	-0.7670235563244214	0.3039048769922261	-0.31897630436737384	0.07976661588803513	-0.06655047190066066	-0.04596273109438987	-0.1865548795233368	0.06434338642829973	-0.008535789284573348	0.024799353367268046	-0.02015671151372611	-1.002786811282849	-0.07531488692997372	-0.547040526372143	-0.1124455206286702	0.13355283035272889	0.18015137899903305	-0.3092613152731453	-1.0790926929060476	-0.28808977457248497	-0.3918809601404812	-0.2306269205799858	-0.5986054898966244	-0.00045208716731848437	-0.17956627892265306	0.1781594181924666	-1.278096581390691	-0.7047843918711061	-0.09139560276216878	-0.08846786306942228	0.02853988663346297	0.2922811975513729	-0.1996246396123782	-0.06182027474837474	-0.22886336332669546	-0.4894433672282473	-0.03932424139796527	0.3650554613906696	-0.039750012230004905	-0.0711772910281336	-0.17484720664210104	-1.3522143708645544	-0.3422673386091886	0.040182420759100376	-0.11716803606155385	-0.049352513422689225	-0.4391070022517401	-0.23973843462901015	-0.0182980794458326	0.0054813949766566025	-0.10205127180064848	-0.2908506816341397	-0.10284327136827004	0.22771499127272216	0.1321962899144679	0.06993485482177364	-0.02169327124242196	-0.12356844389243055	0.21440241942013152	0.01608003608650476	-0.2989710380976754	-0.06731005214416799	-0.20796712360245367	-0.032620861177293764	-0.8619589802695604	-1.2728958557158867	0.04283813705953273	0.17122067407431896	-0.9464190256017564	-0.156601782264585	-0.11652310905519415	0.15378376817355974	-0.1348323742978153	0.3808489431186612	-0.15578593159655355	-0.07258933548063691	-0.2930309273986343	0.07062239305162335	-0.24490472643241865	-0.02127505131303432	0.012735144307768623	0.017967571390295253	-1.0661605399694132	-0.11225837782876323	-0.02316684083448713	-0.05312518939971223	-0.056140095236473	-0.09075682657233164	-0.04556667407517821	-0.2503817277728554	0.0974247811659502	0.05521280277107422	-0.29547834724729377	-0.04705350217330068	-0.06432592688191999	-0.3533239693946427	-0.07808681900265656	-0.3204158435205069	0.1207989388895342	0.049081718120867736	-0.02199325776427996	0.06383263406256781	-0.053263317702867234	0.17223675799843738	0.1077934914022679	0.055590244579625504	0.006628289004034925	-0.18519195744463054	-0.2859495631315173	0.13664683854791854	-0.01737015223137846	-0.05203001450011061	0.2274181631411557	-0.005510936786255751	-0.02508261705114162	-0.27944250417830524	-0.5002351481957575	0.02381879345342808	0.1784946855452393	-0.20558629283203567	-0.004013128486251005	0.18246271740737804	0.006972409876053271	-0.9850120069186186	0.07851503929366728	0.02472609231965793	-0.9369253726552268	0.11804855397885912	-0.15244840569689308	0.09839421251434208	0.11115263118224464	0.08036471410758465	-0.11033592518293843	-0.09281967578600847	-0.07785326132119144	-0.2741703126180521	0.19823794802590056	-0.12200245338878922	-0.4628937888654899	-0.07066025453903453	0.060180319797884775	-0.03410925189606566	-0.05380447324468976	0.24565248029283726	0.06486711109275174	-0.1037191995246691	0.12086259310397385	-0.1843651715128675	-0.10180000462083698	-0.0403425272362626	0.1578719536523943	-0.00012035723817187004	-0.1415263225765418	-1.3809593016767323	-0.974185727799568	-1.0711663179332025	-1.0714332808168214	-1.0491487737393552	-0.4026078533516406	-0.8524655613520806	-0.6599793748235931	0.026296831662370918	-0.25456076970498825	-1.0429295104243541	-1.3889552177315372	-0.11828954496867912	-0.006932093668101786	0.050367668003809984	-0.07469856001985789	0.06456615750729014	-0.1009828458815004	-0.07155690350065247	-0.07981065407069969	0.040006534785714185	-0.06496764661965526	0.08324431917070106	-0.28555608125597376	0.3056214271612092	-0.006334339570035072	-0.2880864169784701	-0.5564769944887813	-0.09842911217682927	0.1727089320288607	-0.030778847217571438	0.002100636813340489	-0.3113783167891062	-0.17324273088585992	0.1728668296785904	0.012496823507321002	-0.18728560459295052	-0.07581524948533104	0.2446002653593973	0.10463461055504113	-0.2327046818081593	0.02814289612317636	-0.05018737340565075	-0.1769210586497418	-0.1408559473237206	0.0996710700867008	-0.1347093877273863	-0.0462913157265028	0.012510459725146058	0.04860196406558564	-0.22471480482132555	0.03848181777729303	0.05343477631646467	0.019759720310569245	-0.020565711809856342	0.2391185748472032	-0.09235969839994172	-0.05316279559365972	-0.19322559376117185	0.09072476282304576	0.15824605376089065	-0.13248881860088452	0.053695071085342834	-0.4776250440516837	-0.014119297293489215	-0.02531503945892076	-0.26137978371428355	0.2627358623160869	0.19974545612208386	0.06973943887232904	0.09818551068249327	0.09908419370936462	-0.1953555216282143	-0.3312656251279749	-0.08348414415219434	-0.3480096765261524	-0.04422571908490667	-0.05024341802716853	0.03901104238546518	-0.17168639412648207	0.031385904303320535	-0.3740637402255526	0.17232492041467898	-0.09743511804346168	-0.06113041797641595	0.11729064895950672	-0.2598628844308916	-0.012322540254754828	0.09189336118221618	-0.13370191344751148	-0.3687123597950982	0.035196073854234435	-0.3371088968228185	-1.4091303469941858	-1.3178975566947189	-1.4964275885405725	-1.0336952154317445	-1.3318087068754292	-1.5721278731845247	-1.2456673714097064	0.14317540380657445	-0.7013195278729806	-0.24489025347123436	-0.11323964499953715	-0.9823641947885018	-1.5626115044808824	-1.170336523727778	-1.0465008954948571	-1.4171699157851732	-0.8794267218035177	0.0999310917206792	-0.1909165100228477	-0.5420238401790957	-0.7814663819271638	-1.0283424875132456	0.05582455470159047	-0.6415752702300689	-1.2216594345647915	-0.8197649109771706	-0.7781808565009559	-0.7543903886961519	-0.7851975266851975	-1.2233557957868986	-1.3662869038518937	-0.8711058134636361	-1.0766651900758026	-1.2153381318391037	0.10842187735458014	-1.154542079319082	-1.4248588278153798	-0.42150520481892223	-0.4214104861758773	-0.6985631641596712	-0.5378475552490071	-0.051595230591660435	0.019456239693441908	-0.2566053288864566	-0.8706653449403862	-0.9735264844770924	-0.7600958185231393	-1.103019311553623	-0.08461593806566378	0.03040751383665155	-0.4407796069998551	-0.14264614744143936	-0.1111568357520308	-0.12568340011687526	-0.8331108462575703	-0.12661333653315135	0.22177059419999706	-0.010494831397377623	-0.3160083910490797	-1.00448090435786	0.22683765509448625	-0.2162782346712959	0.03680808386387193	-0.9280870920855728	-0.05519119786321382	-0.2504739054065697	0.12893869669746755	0.19843992635968516	-0.05559525369762975	0.2213193911170018	-0.12813822541481631	0.3007944568943366	-0.02069443658405162	0.06562547447998716	0.15250531851494528	-0.019967364640471046	0.06913126035638736	0.13645290007073652	-0.10660498394396936	-0.09766558841844132	0.025019735651982174	-0.0737670803271608	-0.08083021417035624	-0.3473858103022111	-0.045419599495630264	0.11655966464334452	-0.08333689402700108	-0.06154914126089558	-0.019595483058094682	0.20276447765055866	0.19491702004354386	0.21902277645417287	0.05915485173978241	0.10572416462361292	-0.11626186371877385	-0.09863550699500452	0.06496138961735577	-0.2844399586141332	-0.05620451675395709	-0.10543259307591188	-0.08362313515707526	-0.7345877857482837	-0.12814859513403076	-0.10871433310474418	-0.34021963774699043	-0.20762803824063011	-0.4349452992367389	-0.24357236914255576	-0.8632217434653044	-0.16716554854515578	-0.8181757240865799	-0.17574587117417148	-0.8026014177539508	0.06177968180284171	-0.0657728644812282	0.20032723088223026	-0.014492347556047362	0.3066202811072858	0.025639745162735383	0.21776409629495214	-0.09494644225390776	-1.0852406418215592	-0.033401639745433684	0.038408841256957184	0.2735036895237698	0.051036975628096365	-0.1586849603942621	0.32555168556182656	-0.051662673266229406	0.1289450859685955	0.31208544301582913	-0.04558184427792223	0.04628592828831067	0.18674162009570644	-0.013055697772885077	-0.15333236284080393	0.0070193578732495225	0.09210882548328857	0.23613858497751194	-0.05630351001934718	-0.03203419787679845	0.06122321962815819	0.07866842531267555	-0.21865578107880024	0.17884017850057568	-0.1019222058752361	-0.3720358038130883	0.02761857853062053	-0.3662543647630351	-0.08793340901521234	0.019887920942400886	0.1700550400457433	-0.03757801783535292	-0.05606134213152107	-0.3188064247234003	-1.0642601715900333	0.016712223009268827	0.04742197792982759	-0.004698919737846878	0.08023666887449432	-0.7552965691549062	-0.031823298744480005	-0.28105315845159184	-0.10327901555402108	0.15279598526965926	0.014400179601914968	0.03322976979218181	-0.24008880536189986	-0.07721702726099379	-0.9554698545306658	-1.2464559882494717	-0.006088118244377406	-0.042422138876495034	-0.1517038960396128	0.14292910663939926	0.16152101469904248	0.17105224483858306	0.13033132209768974	-0.0421643597815561	-0.12942880709201807	-0.4239451742177673	0.13007086227294493	-0.14661497968003304	-0.08320007099636494	-0.2978231189258641	0.044726676453046885	-0.2915209184945233	-0.18403971238233954	-0.1101418964056122	-0.042638531298772916	-0.2969560156498911	0.16822215835875118	-0.29352902236739065	0.00022188311569353608	-0.7895577854770433	-0.8007627085591595	0.02400615214530764	-0.2995374768670873	0.00037610927468806365	-0.04250767028141445	-0.995776128379008	0.12572765956472942	-0.04758230287647619	-0.0848276783107429	-0.19399651161562392	-0.03852187402117474	-0.06304228761475357	-0.027979099998546045	-0.2627158707446038	0.19030876943136546	-0.650726436485343	0.01238967713451612	-0.18433984228178185	-0.023458993104303664	-0.24166973478938866	0.11968398950573853	0.28688144351764056	0.1990046597122411	-0.034607147476928043	-0.023132537733955117	-0.0934733064181315	-0.09732073243042384	-0.09850073272655437	-0.17118643148560747	0.3755556722137475	-0.027377839117333082	-0.1611068127928829	-0.2731321276876517	-0.0199364863185201	0.07457757949419874	-0.2866173593867353	-0.203088799228246	0.0032958912744396078	-0.150425210616487	-0.40670679378036223	-0.07520610642449183	0.20401828165718272	-0.18158895198425493	0.16629909046109775	-0.1156992368723556	-0.008296951745148185	-0.2737595398242665	-0.08979720273747546	-0.1063285328778733	-0.4510994517875335	-0.21464207822084935	0.1853557313954462	0.16605240344128738	-0.08798776850950231	0.1087287772984456	-0.16228936444268308	0.012770106027934368	-0.045915827979195085	0.0786156372432975	0.13989574514471112	0.018775912121720847	-0.17655934486676975	0.09403107781629208	-0.11625923409954687	0.1513123568858353	-0.05084582708042308	-0.2205736338498981	0.0022980249159674877	0.15587409576036418	-0.209817470777814	-0.07100724940906142	-0.05156442801551602	0.1241095747708526	0.08052230413648828	-0.20942310050306498	0.04722264585238275	-0.11010458800107084	0.06388580067995747	-0.3099708829794095	-0.2587881006986806	-0.03229075426098541	-0.2284729996808429	-0.5081025743818984	-0.26876049978707106	-0.8147457687157995	-0.06675098094969385	-0.3991469637198122	-0.019185081618583132	0.06617458248560484	-0.20424301774668271	-0.3145418095818208	-0.010938294341538556	-0.2771133381233563	0.11985873936191276	-0.12232404846801813	-0.4017492033929382	-1.0280755127668642	-1.1037718797542988	-0.4901531695563604	-0.2820920290090901	-0.15635509271407688	0.0003449164738384647	-0.3566877059544437	-0.3217215290876081	-0.9230869787444912	-1.331275908698888	-0.5084905317043154	-0.7754911983481844	0.01791291539555212	-1.0794820787578083	-0.19416324980363808	-0.01648634527839583	0.004684808782065886	-0.2702004452528978	-0.865269204741436	0.05248922326767475	0.01675003620565101	-0.48396278355876704	-0.6392954665087104	-1.0332487035354183	0.03994205478623886	0.16797737194052634	-0.1259181358232944	-0.18367874390706	-1.2133794410762568	-0.07752537282311972	-0.3192465620534529	-1.1882317881897204	0.1558356043322104	0.2279538302523215	-0.02353137297065336	-0.05463397776014738	-0.048926468725189264	-0.1319784522647922	0.05694812722122205	-0.0746646957888577	0.030125220505722288	0.096375144944085	-0.10952968952554967	-0.007829900123024498	-0.35690907872177263	0.11069319484761814	-0.18445108285748527	0.12159959257089245	-0.07727064087390399	0.0746083866991721	-0.1766484582352981	-0.10519891079320272	-0.26684232069407954	-0.01047192281422574	-1.522414862354787	-0.28871436550013235	-0.15748611983396485	0.10785500470141038	-0.18723601167327728	-0.5251699083322007	0.18375485559879	-0.17407094199049208	-0.06428968822034041	-0.786915899183761	-0.17252556313137618	-0.08902158464002201	0.04353466463773487	-0.05312422346341991	0.3066934602669832	0.10079471373037187	-0.2488667123890408	0.12808052660408398	-0.013914384728400021	0.1022138107459298	0.11402756903529825	-0.03563045594299739	0.010833404485617818	-0.13131739015296764	-0.2639234630998441	-0.08070607684921259	0.008134690908334113	-0.4001721410772193	-0.024980066441811315	-0.04628685948104695	0.02414290410112884	-0.4953832526637092	0.15435989027495714	-0.5820830884777497	-0.9146981882147291	0.07674312835510906	-0.04598466640000396	-0.0685118006853122	0.06310942295228696	0.04299510040476324	-0.08232867418509661	0.06605057360348181	-0.32382883103575	0.022335676529244463	-0.0563483652585576	0.10073510928561603	0.02925911958626208	-0.032885077993669735	-0.09010191242874296	-0.3346463320606671	-0.18010098680415554	0.010061523966318571	-0.06352062533538573	0.011415191743767645	-0.17457672451112333	-0.1595426010373227	-0.12409550565933332	-0.08355150545499636	-0.26344197568464184	0.10210123818749453	0.017119236315044917	0.11940040224884825	-0.27923039073096106	-0.14637628662846985	0.02091970635202952	-0.10461940450464227	-0.03790450143290768	0.12446243780980548	-0.3467746194467674	-0.13253749613931354	-0.09824664553030388	-0.1239251238235204	0.1401589278225649	0.014473917980462988	0.19302352583918986	-0.6868659739622481	-0.967512778960444	-0.7929984645296562	-0.7896619248214735	-0.120501051202299	0.022220790697424917	0.059430199789265635	-0.29960217097119457	-0.010086916204949678	0.04220017816738062	-0.19437296887612526	-0.04047089726270156	0.1950877893706866	-0.009015747413863295	0.05463944801778111	-0.3913830696884557	-0.006370343958628788	-0.3431062006803348	0.07388349070612535	-0.9129186936946048	-0.08772538810522422	-0.8230395383673751	0.09509273420388502	-1.269245146176754	-0.3619945991334293	0.17593783861795115	-1.0829524775198536	-0.22827847241170146	-0.20969922069837504	-0.8520207628117094	-0.3621985632844644	-0.4231360307831308	-0.22588071511862556	-0.9825547849764212	-0.4599142531498061	0.02276120025798023	-0.15653377626568293	-0.005233061736773504	-0.19625826430334364	0.18798069486858632	-0.8889853075502329	-0.2861121325824211	-0.10805635826547637	-0.008136997582887143	-1.2572835292514533	-0.0569708577797457	0.2050246525637592	0.13621484280838342	-0.7401442081937902	0.2313418093088171	-0.052807766552266586	0.1761447691893167	-0.1084639427519148	0.006378570901501584	0.05801256682067101	-0.03292013204900316	-0.14637225234200968	-0.09933266489610988	0.014064064418427152	0.15088427436186702	-0.5332616923132775	-0.6202226439770661	0.044431979913109015	0.20460680960600333	-0.11384596394599646	0.029061632905217443	0.05437316212234609	0.05170347693292338	-0.28073583566973204	-1.0746035577195574	-0.6653733246005101	0.08300998400118338	-0.011963574165112073	0.014772888003306018	0.0291826876535229	-0.7642222906881021	-0.03707072943284697	0.04601723656174066	-0.05652764979585049	-0.5510490104880201	-0.2855250327334217	-0.08614041401184812	-0.15285954889217626	-0.19799430857713016	0.06692282502129576	0.2768073866409953	-0.2750386538915208	0.2702832313324924	0.2106815620332186	-0.5033256406104566	0.11011172516397784	-0.016320885337389263	-0.050574062155836465	-0.1937268830030188	-0.10342905456480568	-0.10610053311089147	-0.08322971260759676	-0.10579025817726066	0.2491478814455727	0.05826352528969645	-0.0934269200990753	-0.11134955998103532	-0.20051565255588955	0.12920435388967727	0.02553996021265201	0.056605645735078224	-0.21677391065617185	0.08909674951976697	0.1173881926654535	0.22252235812607588	-0.039536539584380026	0.09137425566052876	0.05378276058714256	-0.2926999788268157	-0.0765239720284992	0.09113100512523407	-0.12493555244829757	0.02659272104188439	0.11009682149297337	0.04701252254914599	-0.1875374462297966	0.020525915044089897	0.11329415659911105	0.035170048190988734	-0.19271849227435545	-0.05008005230987059	-0.5635820293515987	-0.09934982315549587	-0.2057116021732829	0.1436625585402236	-0.05489232704820102	0.14941400007258224	0.005448092177233952	-0.14249202587758725	-0.03826784509469185	-0.1266663533489444	0.00201217040508155	-0.013058558811622848	-0.0651086157499207	-0.03758646280634219	-0.6922827087825718	-0.3090829314916164	-0.11115823735741953	-0.532215853986711	0.036171522004601386	0.056979242533298814	-0.3755284271830205	-1.2556004584434413	-1.3793149017281705	-0.7341066412363932	-0.9741640517019274	0.21096120017884576	-0.5037137243887159	-0.8054012525899589	-0.026311263592885343	0.03392483181292079	-0.00656296001606861	-0.9399622372765118	0.0026341033850449816	0.2403739462069357	-0.6536782984387035	-0.24916756461107475	-0.3120791444583084	0.257665864759846	0.17222520101155964	-0.23697900120155765	-0.11648025084147537	0.02220359292506704	-0.26982743328043995	-0.14880651450797175	0.04243588610833293	0.13400447364186374	0.14306788074843915	0.08749664164197929	0.08066607576634513	-0.1182783092448756	0.16053298034862787	-0.375902609082504	-0.2486207525079322	0.2583907882940469	0.27207019886001604	-0.012459461533312696	-0.0105599405441518	-0.07551773195389938	-0.17071419739381125	0.052045625842438895	0.1578299718035509	0.020818083170160397	-0.07417968104464301	-0.09899219346230437	0.10904715592108837	0.23272632350699865	0.07241139269375416	0.02699155931689066	0.09027557821273734	0.03393523829328174	0.014762677524474244	0.10237998904862604	-0.038355804013663036	-0.09941805444501653	0.16359972408162898	0.02365512336800131	0.08925267419927234	0.1853600446297175	0.13953384728269094	0.03181757672336112	0.04594961563016298	-0.4598372787248127	-0.33187671692847914	-0.4200385583817261	-0.002813546688169726	-0.06175051019965765	-0.038157619110719236	-0.5860644546035603	-0.09832394740727528	-0.19912965246973385	0.05258633325278799	-0.027082572100697103	-0.8045350184821801	-0.014311212816190994	0.1551876454451327	-0.2947172229285693	0.01730243020397844	-0.18737021720883765	-0.1793923709024982	-0.3410744212655812	-0.02158933532448041	-0.3789241506064863	0.03253443913442493	-0.3603434112003949	-0.0666622641913842	-0.2613656994304157	-0.13226266729009856	-0.021459867042095092	-0.4135328131640734	-0.24050670270361116	-0.586699896971813	0.048780797777830995	0.08063406097192713	0.3262690071909496	-0.23523374302582675	0.09329423851599522	-0.2784878652171436	-0.035922622531125666	-0.13819405301050303	-0.15722709014197067	-0.26951085548203896	0.08396389892045775	-0.0925428597076281	-0.13300821705870053	0.04148754973534144	-0.3206065482594401	-0.028240322621557637	0.012610069666417627	-0.12860399068646722	-0.04022056201428652	0.10174193675645953	0.4188180095078169	0.060009297292956176	-0.5057393047445043	-0.8892723141532891	-0.6793650341130114	0.015315767108977947	-0.13237659685902495	0.08293477262327359	-0.35477513777929	0.006462144804138991	0.07842567718072163	-0.19812734081598785	-0.17560392538241593	0.014737757308133613	0.07055640140132806	-0.15253353155322302	-0.054952302525967854	-0.3175832988978802	0.11457963285154288	0.022789634713623302	0.004301970885037066	-0.20527700753151445	-0.2423320374605945	0.04775438542368922	-0.1587246529432073	0.14488463633896292	-0.01878218985950587	-0.7013516510733177	-0.12412438706780893	-0.29650166003068823	-0.3605855327235304	-0.01950068752766369	0.09024543595242256	-0.10135735294854592	-0.06663175590064971	0.09352808191590793	-0.10448334565083184	0.1751475960684956	-0.055227772619876936	0.020027397234080986	0.1567842162829993	0.1719835978986997	0.1068836233210254	-0.16691548475299514	-0.2945384966293375	-0.6043865644629091	-0.36938881846736027	-0.6771379457569269	-0.0913217558515958	0.056212669644291814	-0.1326033871765256	-0.29881137544176434	-0.1540544952737865	0.20919665592363268	-0.09044256390242553	-0.2792234663351061	-0.07051348990102305	-0.11925168383353195	0.12037901501959615	-0.0762758062777183	0.013682422907381654	-0.10855494931372507	-0.05695790118171785	0.20317410259442448	-0.2760483421426724	0.05106668446793062	-0.182171467967924	-0.012614668323228743	0.15959094459999307	-0.02011772534529787	-0.0006523361601934025	-0.321143644500513	-0.3258009373152907	-0.3909843916785864	0.08909464759043342	0.2709270433249644	0.00317782132694038	-0.3493948947531505	0.13270864490812964	-0.01325971834594817	-0.03475029081969765	0.16396568617090632	-0.2585771205369891	-0.2277923365805496	0.04320095640480979	-0.02517855107936575	-0.01886909299210082	-0.03682975418437407	-0.9657988180166972	-0.0064927669546176545	-0.2152194058565733	-0.011204178400767574	0.1461461886218543	-0.010050151828067884	-0.36400992423278017	0.14933128766479184	0.023933722887018068	-0.09714225014780764	0.12103213358125035	0.04902174434975667	0.026985564262466483	0.056467353092069385	-0.542570898119502	0.04099936803297749	0.09855443165277283	-0.2474614893430449	-0.16389282017802007	0.1780045666482834	-0.28062130645375305	-0.014993036678723703	0.04808069571013068	0.017719053834599957	-0.09608563755277014	-0.03755450371753863	-0.11878511726713248	-0.24740434849219897	-0.3069282000881275	0.03158525938488616	0.010724198154249851	-0.17150036379756126	0.007434735924521406	0.021805051157626786	0.010720779581701714	-0.0664355679010971	-0.17189307620107275	-0.6666318086902208	-0.6843214402896901	-0.2056175309212836	0.0941471103046468	-0.22067607407724654	-0.11435061361569658	-0.25743161313752416	0.07680792880728098	-0.6725840009961205	-0.12800509794597456	-0.26081795448648004	-1.31530581786737	-0.2686875389082418	0.14597871564525322	-0.975694844725963	-1.3284091188375993	-0.008711371376550934	-0.8160095656914892	-0.07045641319062211	0.24842289177971466	-0.008342149295984421	0.1208532856462604	0.05713280998098728	-0.2639678670099365	0.0076204211484520844	-0.08596399335228698	0.2513626539085353	-1.129278807389844	-0.21386671664891652	0.18718399421559476	-0.07546582869345267	-0.08546747601382128	0.03081282789823172	-0.027725375782004444	0.1051206334730424	0.10768008814777898	-0.17506431978868933	0.1528932690114136	-1.1806593583696836	-0.90517376692034	-1.1551214775130634	-1.1579915535736205	-1.0637023997269541	-0.7541402241003585	-0.6047454815121168	-0.14546395341629262	-0.7370786985090519	-0.949573429863724	0.07236061625052499	0.1623353357529225	-0.17767352436737882	0.053547684711246095	-0.8440859712931313	-1.1017763386245676	0.09535115995001424	-1.0950998977744495	-1.4390388715415556	-0.9588604833827816	-0.3423164048441723	-1.09233085061602	-0.6919031762526231	-1.2473833226683904	-1.0164724260468525	-1.1238165450158524	0.12639413528466614	-0.3191959087883822	-0.15134550321516366	-1.5566679567673554	-1.0973671252675137	-0.8205698668538337	-0.2950764531195415	-1.3353677091789429	-0.7902149442316646	-0.5785216708016768	-0.440390723669674	-1.200821033557593	-0.7019980574235882	-1.1561765536706874	-1.3859623879916108	-0.7293907587765219	-0.9034663576370666	-0.4255025862916639	-0.8893061191547958	-0.8170407631482676	-1.4163386108136478	-0.9065452051634546	-0.9998514735123284	0.012956616820815971	-0.02169780448345903	-1.5294568788318044	-0.5084584802177311	-1.2301222582067282	-0.6413754269205396	-0.9676969159863146	-0.8949819166092835	-0.6651049346812867	-1.2587905035772775	-1.3392257661003646	-1.1497247743739056	-0.7211110855461551	-1.0519219284303127	-1.03914787831547	-0.715286887690869	-0.7585430949275647	-1.3711861206235496	0.2289006279439436	0.008842223627783098	-1.0882827852754884	-0.4850613908191926	-1.028546163294038	0.047733490974130384	-0.2101645645266954	0.02574967422548394	-0.02785494751784897	-0.07674248936587154	-0.5433523756633073	-1.3651334830862236	-0.8909321528997208	-1.2167026797146718	-0.9077811383013956	-0.7920616545186095	-1.0469890276972995	-1.0851311697390114	-0.966750874052372	-0.9656256167619024	-0.8656336943366227	-0.4851646921375344	-0.9214563884509622	-1.5247585388634255	-0.5158092586991436	-1.0004338131050976	-1.2297510916056942	-1.1139973347679408	-0.266874316180114	-0.6475278218459821	-1.2265086529272882	-0.3161932348337665	-0.8572814718628721	-1.2660708214956629	-1.0633285702608617	-1.0730692053686766	-0.718109638574682	-1.1847495431313686	-0.3402047479242875	-0.0502944771058696	0.0009673830142314348	-0.06784931277267095	0.04801766587728668	-0.14134101576596567	-0.040348166046050384	-0.15904856434020015	-0.8215249182538368	-1.1574399188347837	-1.1234740463507469	-0.7099315190528971	0.07834424076336195	-0.966410405571202	0.02731334618222974	-0.2411789991645251	-0.9112299130666868	-0.3964564800131515	-0.3480474307714506	-0.5325466744282131	0.05555265473617031	-0.3899684702687265	-0.24034149617834666	0.11781023927314913	-0.17966966777816298	-0.2256799603531619	0.3078285824573277	-1.2290350719941299	-1.5511124405705687	-0.14331802699434806	-0.6796343109063688	-0.14951637276572846	-0.5484310754559086	-0.9925107917238052	-0.7431578194094257	-0.03741203072237167	-0.31078126923775473	-0.6747431696914619	0.07436268258462872	-0.6329226252149668	-0.9230315864007252	-0.2702827402446301	-0.013590362255186282	-0.030218803228389563	-0.07007042294876037	0.12894495568931122	0.1619049634821317	-0.984638981803679	-1.3859580735686423	-0.044619361322916835	-0.03039341529986425	0.07470047419048555	0.13901542730039007	-0.07171367581323497	-0.3101256513121676	-0.07095901098928965	0.2273032963022629	0.14969443383795844	0.08375004749412322	-0.06719444157516631	0.020678866524771987	-0.5857845415378152	-0.08988088251575177	-0.08084860945376772	-0.012258800367220648	0.1458507034025431	-0.9891784413117196	-0.7338876137821997	-0.5657223615254825	-0.912933208326834	-0.2358172772437595	-0.01815219871978473	-0.17355759557349276	0.016557030963405217	0.05569058507882298	0.014860341471392997	-0.3217918697703994	-0.15750485766491434	0.11703777439681777	-0.388684851844921	-0.14410365817207438	-0.2805989308700818	-0.0481886117950746	-0.2077730914719382	-0.15996843720706486	-0.050268659488129	0.2659967530218572	0.13968949245761064	-0.8015435084479133	-0.7446134352867461	0.24152682000275444	-0.1037053837362176	0.0407675193536693	0.17158141124635398	0.039998151121276436	0.04016112432925526	-0.06370744218698314	0.17529142415782614	-0.3106401736838724	-0.03864291401021153	-0.16547159251209964	-0.14013243768641126	-0.1606900899278238	0.06386882503211154	-1.4295846522945224	-1.1482429095831277	0.2401570028809888	0.08338025275193169	0.041090426153892134	0.06913057543015481	-0.058950270425294174	-0.01616784980415835	0.02633114497651176	-0.025590411990758826	0.0350536580217276	-0.38712830346718574	-0.01926999331570269	-0.1810227522419944	0.04343836133442143	-0.1962693640865468	0.1995005695624288	0.11691165785528307	-0.05007314097578877	0.23428533867575105	-0.2728815863184185	-0.0631464936278405	-0.28430694067305684	0.043927512095717484	-0.09236378941465452	-0.440274277949715	0.07119203784330032	-0.2841103310332189	-0.15759445049163628	0.019699159174639814	0.006534852117918235	-0.08193672543417531	0.12214512201432845	-0.0512353168636776	-0.032550980203393656	0.1703412044373617	-0.12592332153877206	0.02927519029696402	0.11570060903055734	-0.1717143826890286	-0.08481038922514011	0.06144422346769735	0.0787493599252627	0.024872946323076548	-0.8016485190541633	0.15658076414890382	-1.2061091454379915	-0.29594719857410345	-0.043522229980020435	0.13443118416209146	0.08063363605903827	-0.023065682145930817	0.0386526085468149	0.012973318351173598	-0.04340018441879638	-0.04785585564941984	0.08137475202534326	0.12338870698627015	-0.10918377135345284	-0.19255536488850772	0.12055828769511286	-0.3941818041667479	-0.3867311923447224	-0.01757541127337606	0.039082581500413015	-0.31705474927283905	0.09218510638672886	0.12631816756347833	-0.6083039607190109	0.11502565311153708	-0.5932678473094705	-0.9319510073655144	-0.022283299116362242	-0.03649941376483778	-1.2330714435797263	-0.07109241815440885	-0.17218759117783192	-0.2462327557707601	0.012115257578891777	0.10146661013043327	0.1822127270919304	-0.27504357213231034	-0.39639548891745546	-1.4021608801391297	-0.7631184921018693	-0.8728022171680009	-0.9014572940140386	0.26004808880257785	-0.7543022202622001	0.04301614777009417	-0.32145540493664365	-0.26500836186234994	0.1408050016401096	-0.25122465724952625	-0.052379322154584684	-0.33129048978737274	-1.165260929239181	0.1676017616006572	0.003885419197782917	-0.3033174687469758	-0.2430816172783324	-0.9868255990313184	-0.13723460986709826	-0.21725708717472306	0.020907110398427402	0.12214118964273908	-0.3006225271052024	-0.10636080517290801	-0.4438941637240418	-0.4063713278647984	0.0726463025289313	0.0051834984919041744	0.08537812720153161	-0.15093133273148507	-0.05938188925976614	-0.2246885776516173	-1.055290591084585	0.06706000628774232	-0.17627648817769398	0.04498025085677139	-0.22908016786845156	0.0275508297723584	-0.0014887951155149735	-0.08204643269425364	0.2302732143298368	-0.8188423770174982	-0.05213071635723309	0.13391512429781954	-0.8228706273861273	-0.044333741757628484	-0.05865360554663821	0.26330027181400645	0.017291028332765513	-0.1319779279023127	-0.5948979722204407	-0.060765036361175966	-0.0760307565574133	0.14863352780843764	-0.20197017021558644	-0.10121758369271988	0.03942275145238956	0.11108836725046474	-0.05197781871773313	-0.047391416203449006	-0.038845817357384425	0.06129218409780252	0.2628485839166427	-0.027177173378387067	0.06369693264622629	0.08918538879322482	-0.17181352418210713	0.1274439272215699	0.09854850122553227	-0.0973784941568366	0.11332306965791758	0.11507982687120825	0.07248238113576419	-0.3428117641992359	0.026713842123964597	0.005339867540780924	-0.13761755615427448	0.1718887113412158	-0.0946580355371422	0.08201170398785933	-0.2585313034564396	-0.06216415471979786	-0.035635114721438224	-0.2484220942168754	0.08343004996658891	-0.805202187970976	-0.5153710426464002	0.10054869945042882	0.30443976323322713	0.13965826980879828	-0.14581651853379507	0.07038577193435079	0.020894761916727653	0.211644183161733	-0.10721527985262204	-0.022780098601636045	-0.2728939122499752	0.06588963055137054	-0.06162683657410156	-0.13797145529449367	0.0629039861743467	0.07331051441602189	0.01923298677983018	0.2616269766927514	-0.269965807012273	0.06595009886469053	0.07566092687383139	-0.4576178238072604	-0.7053257117661631	0.013005437960283113	-0.09689760814053974	-0.10720907620856257	-0.1332277884367556	-0.038084991700689325	0.07018549617697016	-1.1971944609367935	0.0184976182456953	-0.3014760784175283	-0.1570825082298647	-0.8293905929866772	-0.31398054190079394	-0.7914005171790308	0.21950738641837053	-0.26497304320037085	-1.0407246097662322	-0.6432789799121128	-0.8316838202319066	-0.014153021998349329	0.10167152441197363	0.029957019414736	-0.006850870399888386	0.11229623803982808	0.01601853021201343	-0.0021867617198944945	-0.1556770712138307	-0.1885398960742476	0.012953597497946652	0.20988482088771895	-1.0917497271829264	-0.375132909180909	-0.02891451496483467	-0.281358097726474	0.11166751262795256	0.04199999706113624	0.0107602407754927	-0.650244298345554	0.05132135252236381	-0.13431576271769596	0.07942384725563623	0.04544917984398576	-0.5077493080837517	-0.17500624453948585	-0.29331357980084033	-0.06324408597139981	0.035494757808682484	0.052662749815449966	-0.20214228226459288	-0.0973985555311838	-1.2094127630842044	-0.03534433051667238	-0.6848758574156698	-0.7367257569515369	-0.4637141175577584	-0.6796825794798977	-0.21518911688465445	-0.2430192264764064	-0.22263675313868125	-1.041571297353713	0.13866550202654684	0.2191069524599446	-0.07122452114685304	0.20420888682858965	-0.2665984834182092	-0.14981236881260285	0.2995691035776579	-0.37907836595293176	-0.16917834631021092	0.01845783573514892	-0.05895300886116483	-0.13158571009588982	-0.10735228941904976	0.06282841512506601	-0.11057502990696376	-0.2576679426589461	-0.044557637280523255	0.1651388252177471	-0.112815732429088	-0.7975957930533216	0.1483659262685979	-0.038707422296068585	0.05075194971360049	-0.038874925356899466	-0.3352322411265119	-0.2498845799556879	0.010276512439297579	0.014611002887438959	-0.19659111007517505	0.01098003483517046	-0.0139918771624348	-0.243907294762738	0.14004461494845236	-0.2834245404164352	0.15654580425749154	-0.3601111454587491	0.10376426235041024	0.21818047435750168	0.012647037514609272	-0.15240668472991464	-0.027490836710500916	0.05036930249288071	0.044731845513789434	-1.15767996649021	0.04574340279791795	-0.1526735505896268	-0.3924612899875841	-1.0919598210081958	-0.8744249797403761	-0.036812609164036884	-0.11915226611612112	-0.007514553795147125	-0.13468254705689767	-0.16664140868847166	-0.09007908650381397	0.043297922816445136	-0.07268166366586075	-0.10545659333055814	0.09276216397339224	-0.1611924612071415	0.03199385917112267	-0.4851973460800749	-0.31632692092366466	0.022469003896775044	-0.21780372820440427	0.17744441255569407	0.12381136104839507	-0.1798633207251635	-0.4879748361580334	0.028222910276032624	-0.0069135242173347	-0.264924907600322	-0.021650201539387928	0.23520685220375026	0.13782461785727526	-0.09078687531732732	-0.09319708387468192	-0.08122316647499378	-0.13608967128185456	-0.003915449192270876	-0.047218744385335916	-0.01998213139104621	-0.06631397179301908	-0.09200479087101764	-0.07120865611634478	0.07461865839609537	0.018025200084797945	0.17397099440618494	0.014396541326607837	-0.026094026209234743	-0.027077790375994275	0.3819241408618038	-0.03850036664542079	-0.059467774936137786	0.1150113496322257	-0.1637638153555124	-0.26056306925269884	0.08369721306696516	0.017531288539042556	0.026663190147923718	0.01368529649306826	0.029147183520437	0.2166388990725164	-0.14069542634557944	-0.09693937548756704	0.25356579426400633	0.15692520918787606	0.082818075623961	0.11553575450690134	0.14583082922654794	0.044962003591207465	-0.4541645222920777	0.0699110906576186	-1.027406180624976	-0.3195754265011373	-0.6693718649054484	0.07662423964284291	0.11205254001453836	-0.2225777571836525	0.12418013647891465	0.05243537136310045	-0.017411002852166756	-0.5825871842108878	0.050468535371427786	0.06094738236726595	-0.25728895201996405	-0.19823307448995847	0.28382654039594785	-0.08706596540092103	-1.2373795050599672	-1.3782559890880057	-1.073782615616846	-0.8861025521904372	-0.9161079786558458	-1.0141520386240763	-1.3472520002284052	-1.3737279034722945	-1.0785882766739632	-0.5856466821490193	-0.13675304159331825	-0.09891337905972164	-0.3632962582110382	-0.20634233966654486	-1.1632077896865147	-0.2060973115365924	-0.0983823641717431	-0.06215839294407016	-0.1896082924176194	-0.01118140677537302	-0.8106426809336127	-0.0507207362415305	0.02214945297888641	-0.06544286060716696	-0.1711577140398244	0.0021585711558360548	-0.19756611073393093	-0.12655506800957633	-0.14675940303909968	-0.030583734142076338	-0.06872063028083565	0.11400134537541325	-0.3079018617519549	-0.05951118639635952	-0.17372560779275767	0.034723410499870766	0.25631330206114883	-0.3182112629410922	0.0619207661646947	0.06916035266405404	-0.7474756568402268	0.1680879006581225	0.07429463538538991	0.060234394993667215	0.10547980808555144	-0.025485877738856952	0.1496332749281299	-0.7229051289252086	-0.049094963193323134	-0.5455927876850393	-0.7142254217372478	-0.16334933831470858	0.11052785805779804	-0.15088720914691708	0.21930763137816606	-0.02760435699704283	-0.22166857038761192	0.15155048346747158	-0.0034842889073019643	0.05808163063441511	-0.0248257808779475	0.13457889984287025	-0.03043830970703822	-0.08236640681879878	0.2619798574750261	0.1563525516318241	-0.09464031952915612	0.02397126885391523	-0.21627176477044693	-0.007521948360270195	0.257089592880548	-0.002908743854429074	-0.22413692941957436	0.08383222681901177	-0.08114932253496725	-0.03984279558733854	-0.1174380499896098	-0.00437065132411595	-0.2623177707839353	-0.4882613995077098	0.11362882578169232	-0.21175279930942972	0.28564846314758396	-0.1731088982101213	-0.3992985642854522	-0.1705375761216369	0.21126290078882487	-0.27570820904790216	0.16136015088802147	-0.0548870404852824	-0.08940386529246379	-0.13805526742944638	-0.1296947107685607	0.04549752380964092	-0.22746767630445144	-0.2590838431638929	-0.02797623060873281	0.0703622617255007	-0.11308467344841025	-0.04989394384174956	-0.02931826163289637	-0.27533033141622626	-0.25860861368963883	-0.041949418681600535	0.11738961920397176	0.15048401660625588	0.25962148814487235	-0.003584598046468619	-0.3036668780752809	0.06505479904830401	-0.12638610918807136	0.21540090233928308	0.04197851834887963	-0.18386866063440188	0.06513143465432339	-0.19596839867706256	-0.31407670307662344	0.0039101239342643175	-0.23490924732843085	-0.02609275162838388	-0.08272490225151441	-0.1952049433554492	0.028175047434459005	-0.060955555039388	-0.09562983682733392	-0.9898163187536289	-0.13639686822894306	-0.18273389692193126	0.2272516399776851	-0.04315219248457517	0.2711182631477235	-0.4129004579445496	-0.19966747602069368	-0.2730905431927428	0.14321980243733742	0.19114647840646656	-0.1513518141693487	-0.1746868218490289	-0.13538103764129614	-0.402931328896372	0.037741737697352035	0.2341212676299448	-0.025551332227025228	-0.04255740644292877	-0.19465554933959903	-0.2739968870599262	-0.1025420705508974	-0.1404724374331702	0.09412869487419846	0.02580644535105196	-0.4741860204454994	0.0735437015729328	-0.02588558715446829	-0.2663662247998825	-0.3174214623824128	-0.7075066190246079	-0.08512961991076869	-0.6859343977088901	-0.3392623897296819	0.04648291445917413	0.01841849141846471	-0.09949108528494832	-0.23999073464558585	-0.16020624103112252	0.09093767179484467	-0.08878601875741396	0.08773683838093034	-0.4439014646560982	-0.03759228584069682	-0.132865817689844	-0.020905363622260857	-0.2655361808524393	0.13656190570343538	-0.14418604620891026	-0.07110453421117077	-0.14463906645276262	-0.11186489298429636	0.0046934776122174405	0.012209407478668976	-0.26806233061571244	-0.12158120567457993	-0.6717962122184974	-0.34375761609551075	0.1430629324332075	-0.05146546622094269	-0.10144957062645807	0.07908876993803884	-0.5226324832387346	-0.03116713241910944	0.10823527978775932	-0.8152281621015883	-0.5978306715148749	0.12793922003367494	0.10742909286522057	0.1334695578869962	-0.04633043003510492	0.18580312295743545	-0.05924254684339186	0.06027912397457742	-0.3056630141763221	-0.412094690446332	-0.07477213978570907	-0.013231250340079295	-0.10426671166534901	0.1543402764048446	-0.00011049307358827911	0.08358594988750262	-0.3856628505454857	-0.2569229440317216	0.10022306514404103	0.035827499095114734	-0.049087566088295835	-0.3875429329580373	0.04729956503690515	-0.1554996368637779	-0.10379252886570076	-0.18265555779512369	-0.06786947680489352	0.2445022369579935	-0.15098943511651827	-0.02192252084525736	-0.13278833340160884	0.07992908581318346	0.08810960745031432	0.14694025295851226	0.17629382896311416	0.024376838551199983	-0.017676251141142248	-0.2660998014693786	0.09919346893675132	-0.01079546045120709	-0.17145659637281785	-0.03226430044177806	-0.09265622052379037	-0.12636490805238734	0.025328219401440383	-0.4812137636679365	-0.21070398766421453	0.037218916273047666	0.06167208431646951	0.020125301269869958	0.17048884394971686	0.0138682707168931	0.11073005265544313	-0.004318843012027166	-0.10906093194152627	0.1390356907054398	-0.17181211005422434	0.15314163450461318	-0.09932826213219448	0.07910829525018101	-0.07700561213634917	-0.2634112781447546	0.011701332101260113	-0.10359917013772786	0.028228272606936007	-0.27533898460668155	0.23831502533070945	-0.12198341593609455	0.049487294918484866	-0.08183670481922273	-0.4258927002073751	-0.17604109734835488	-0.03825190068829479	-0.4627935651739158	-0.11688803411458733	0.07256908524049578	-0.08195927753237607	-0.1989089170001496	-0.1501518638596412	-0.17032965302949246	0.03555040209553241	-0.06635395281789311	0.08796675934906466	-0.33349251011003656	0.005264805106217298	0.0018413920774957586	-0.10164782510749854	-0.040425522005330325	-0.29422050082554324	-0.12635191018517908	-0.2255441786702885	-0.1049343183769732	0.012924463131226293	-0.042235149188999975	-0.14930140484578536	-0.238749242470515	0.06921086901264528	0.02557447649129395	-0.13560532023805766	0.029162728000688438	0.08659710187489877	0.2367371499351113	0.04832933017379766	0.13728940002210804	-0.37321857944775866	-0.4465297515029048	-0.18482852846171827	0.10932451295220877	-0.2787922402731794	-0.04499878662322632	0.07203937222684417	-0.08108003605642129	0.02282749275666549	-0.4142960111698745	-0.10076415624757012	-0.2128416261123504	0.276845195582435	-0.2432800917058581	0.019312949563954938	-0.06355228268620469	-0.4440710037721095	-0.7865658844514175	-0.023056077351601645	0.21448230475709365	-0.09744171600620792	-0.7054169073988383	-0.167273425524608	-0.02474087312389182	0.2852160196996351	-0.3027663425405777	-0.17413242703503293	0.058141174922246734	-0.25529398486231963	0.01043773292941802	-0.13874573775079904	-0.30518978775574385	0.0392503444402468	0.18297139286365616	-0.07214475611942396	-0.1423425567182544	-0.09136710096324577	-0.22898664987843964	0.11727484503170278	0.11371014337514375	-0.12893003595300745	-0.06228895918149596	-0.0735411422748863	-0.06472297521199484	-0.15876137945288482	-0.2596439072337169	0.22306218261055444	0.0964184797543768	0.10236339481551714	-0.06003084179159945	0.09463642686015734	-0.07480810421202137	-0.3003102550793512	-0.10615086906348324	-0.2748623426583346	-0.34770563429465423	0.07413600849785751	0.031284943726557886	-0.2247777678612828	0.045617364860866975	0.002683459581063577	0.09181741369419053	0.045514174370827665	-0.3670780123584825	-0.2987852326754692	-0.11755160894928607	-0.2928507662558012	0.38453795932317536	-0.09274483166976376	0.031307996945357096	0.1262050589677406	-0.1702891241485901	0.07138411311715256	-0.1869202328730624	-0.06759130703500371	-0.09708606344329106	-0.2922387928293085	-0.21794041057849067	0.094593426525077	0.06239167363578985	0.05271899322222385	0.1885777602004692	0.09478235568330907	0.023501519767842517	-0.046520179366635946	0.0208284286489806	0.1265972458775664	0.026375895994686056	0.10288569159100516	-0.31958421965148764	-0.5385748677285833	0.2646023007551836	-0.10253164710042788	0.09556060826898408	-0.19513467524311168	0.13986542315147765	-0.19842583856195956	-0.4186042035746033	-0.11303507289428112	-0.0027872073142857397	-0.029871735938030764	-0.6593405227170535	-0.003526723490308285	0.2965373335651967	0.378410988944504	-0.3058660302469852	0.0722434750082776	-0.3478271571230613	0.02767362719713206	0.05465631285356736	0.027466679425252147	-0.20163397726203625	0.06362682471171177	0.03946596135766694	-0.11232945057757024	0.00046575771380647423	0.003138287808537602	-0.13606434284513086	-0.2326667976986044	0.1933448584470957	-0.0988714579478129	0.0964924947009786	0.0007977356885928553	0.1887810379758549	0.056382957478695	-0.18261703126754966	0.006212451614791854	-0.14235174563614345	0.03211620833856861	-0.15924387343867988	-0.4118456416181109	0.016080214706473837	-0.03727988710244395	-0.10345001901976307	0.04844583166578554	-0.044964851160670345	0.02590993484998368	-0.15471811221076945	-0.10368967212308224	0.12594264926797513	-0.15946408117047628	-0.14172079121479508	0.2865501243989222	0.059880832331857335	0.038905193219340106	-0.03603204071824901	-0.14305783488566376	-1.0005805424236291	0.08012520491602959	-0.34220989841714183	-0.055321225844931037	-0.642743207056279	0.05061130109938725	0.06483487520413876	-0.05094809924457404	-0.16949647793470005	-0.026391536137747088	-0.09613022000548327	-0.19504852025654287	0.009424743185795259	-0.3042338346970881	-0.34031639644658473	0.02047472534264833	0.2533897957455349	-0.2439086689466977	0.1053983363754502	-0.11412504632022127	-0.03177681245840521	0.036196471621290124	-0.09961842761603956	-0.12079173120986962	-0.018948895206209317	-0.04760105136313246	0.2821369981928049	-0.00124269709799719	-0.13421568070316844	0.16844917086936215	0.051459129256650006	-0.18747149189170134	0.42791574511372427	0.008659097942490234	-0.022416973729017332	-0.4559368101450506	-0.15987982973840845	0.08694789713470158	-0.0732193104820426	-0.02272021867500617	-0.1360237031692122	-0.07218547393538984	-0.0170526202348579	-0.13683699743467684	0.09516254055051723	0.014863443533619278	0.07152916875369926	-0.21931184244276236	-0.8764880629523126	-0.041110838874816015	-0.15634797119439894	-0.15260014779237974	0.08871523772620675	-0.015498514531490147	-0.14668201783057022	0.11521469185396956	0.03934394770427632	-0.07480405224043647	0.01973596989138592	-0.1666660360365014	-0.09965806464388806	-0.005679880942324457	-0.0071382880350764856	-0.06343389862558119	-0.031178232675851687	-0.08191633599547002	0.08739057222761798	0.0012336113923980775	-0.4080685193153378	-0.1302555022996374	-0.14394302192553016	-0.5511074267050542	-0.3732097884898625	-0.3840179890052997	-0.03987952062739954	0.2093430694483026	0.21483057408859296	0.15737654585615765	-0.5592583477402928	-0.2617768667569313	-1.0420382586094257	0.02495702408087211	-0.12410657320690538	-0.18558574577764256	0.15757826765390198	-0.07750561290068067	0.017374871341082676	-0.17583640507415912	0.16945777245397373	0.1764179980908147	-0.27101524681741285	-0.12898304772146268	0.035060973728564856	0.13212700862295154	-0.02033380539134089	-0.0834588819656762	-0.07019892123224365	-0.3942556892677654	0.10289109694436904	0.034664095451819865	0.11670281543717735	0.2326134084240006	0.18287205802161244	0.4331391363532835	0.21657692265847814	-0.14168656500673524	0.054056421940854436	0.053396273013459096	-0.2348550309631085	0.043673061324875216	0.03366128084193378	0.06609092503247722	-0.008723953819769942	0.0700926807279605	0.09663329499062197	-0.09173847311376757	0.1299201472831901	0.18421550776457046	0.11507815855743014	0.016516095657071617	-0.1774580823652323	0.021077626958525244	0.15941745715003394	0.09074542089942243	0.2401577536669063	0.12861474947345133	0.0025269763096442428	0.07628899629613121	0.0254450240698031	-0.2117872102441412	0.10655669669287028	0.016360029228714202	0.1669961463373716	-0.7955366020828124	-0.1393001375378001	-0.40721505899744503	0.005072847596431234	0.027684608137620068	0.04644405324127431	0.035623960675501457	0.004560415347294783	-0.3081191510757167	-0.11880049135082085	-0.1799767431740922	-0.1918187152520363	0.04007562829040719	0.32649410490164044	0.30625625868521505	-0.5777668203933232	-0.4566255115083909	0.0814026906926576	-0.034676313559074474	-1.0148948567200071	-0.5328233609925409	0.013921141976778023	-0.5148611580759912	-0.2560093516834268	0.12671159226568146	-0.7400868979823049	0.0034928911935509037	-1.1099823411605405	-1.13024303794916	-0.8106836769297527	-0.636831657025015	-0.6028652445381486	0.0025247043315019422	0.027562398225879445	0.2805376837742621	0.2331855692373123	-0.0015953237210189874	-0.3897798308686812	0.030211250849151574	-0.8719738781496282	-0.9037936561756066	-0.929687493448365	-0.4412697706752704	-0.4666828352030976	-0.20734193159381806	-0.1051508385894058	0.3270603687132224	0.032916291998594416	-0.10559828942199256	0.05010186461254704	-0.09957428240099203	-0.08403310771918221	0.1290878265064871	-0.08604277868842282	0.003273015036644508	-0.005545817283957881	0.0178520073824278	0.043181234577418494	-0.08653307434625218	-0.11137161513306737	-0.14194541792322815	0.1862275595583323	-0.1923307551637652	0.01105608182545275	-0.203916651444376	0.1767668774553167	-0.011086534571283302	0.09965331724712682	-0.6998310626618555	-0.3072471510345333	-0.1768341029142132	0.1250782795522384	-0.08314931733046292	-0.31251661568866296	-0.0490968645302053	-0.2660766332218121	-0.07355240493783484	0.009183230222902152	-0.09378011333495953	-0.12054851929204125	0.08238563120349005	-1.2902722081588818	-0.2368731671023206	-0.098662917345106	-0.3119187713238878	-0.07881467521457804	0.013520997445670398	0.10031701169177668	-0.033070561671367585	-0.2497955725396912	0.05113180617822812	0.08593254278558556	-0.2632931440369023	-0.34114691142983233	0.04134109913658221	-0.2689269867805841	0.19533622437447176	-0.0879601579920578	-1.141239151615418	-0.9141769745538548	-1.0189007572824114	-0.5900009446852351	-1.3715723698512547	-0.14422112438792806	0.0043756641951597786	0.13997496726234568	-0.18022403243142013	0.07306292313848241	-0.07027263465168122	-0.20030388148099007	-0.7947674152723729	-0.8019320515223287	-0.05669939444469749	-0.040667911554960814	0.18895449673517525	0.1759465150516644	-1.4972433552381523	-1.25058203907053	-0.9584582740994888	-1.0773399581126213	-0.967069077731931	-0.5675602772000475	-0.9077809055932008	-0.4286314838360057	-1.2243343360733343	-1.3384700438548105	-0.1653367944824672	-0.8534452500210363	-1.4308309615462975	-1.1822835318391276	-1.0066975450324362	-1.3294013239044633	-1.3825133819481366	-1.0834208336506554	0.018869076550501785	-0.15877405986226095	-0.06486495983691491	-0.24118433332764866	0.19053018289669085	0.2091495227854453	0.1973938892542413	-1.071299480025591	-0.6549775661489895	-0.0225801670736804	-1.0764336723317232	-0.11596979734803455	0.06898987768920962	0.12074936323618217	0.2493897515608121	-0.010762069350123277	-0.10359415430345734	-0.07756789216009265	-0.0897392164269436	0.040266717165934086	-0.028933075315963563	0.1563630419041045	0.11090004573549722	-0.057506216361462574	-0.2585623263620268	0.11688157831930597	-0.015452362616101329	0.21603942485953093	-0.00810824194753123	-0.031144834858869017	0.09553078364229896	-0.2943668716005691	-0.2502296685848244	0.08949881477754312	0.16037136213775988	-0.2633241843246821	0.03275990277995942	-0.2389978257651703	-0.009422710197015727	-0.004168900449410747	-0.15928584255137326	-0.0038109123867702687	-0.058178355254861376	0.047870443538288975	-0.2050371223880574	-0.3335270408282468	-0.13747001234000436	-0.14266558847683758	-0.2979977949133377	0.033998462834135365	-1.3168459063381883	-0.746381054739882	0.1463347217928835	-0.01877820073639796	-0.2888640097260147	-0.27252734167700965	0.10278257842974124	-0.9846153926583034	0.18753315283079955	0.06590642198509031	-0.004624920439381218	0.032290016413033015	0.12072762137507065	0.1197126677163174	-0.010934929287920262	0.036452096489215935	0.08407873924842839	-0.3295099314865461	0.013743526268309287	-0.07231212350514928	0.0625231143636391	-0.0028220851215232908	-0.23373744420533485	-0.15162181327818788	0.033925837885687364	-0.05138871203889429	0.09923010862072686	0.11853747589035273	-0.3829719982417078	0.20207620723356615	0.030302447332016463	0.16555986245996313	-0.07889432400633782	0.06087889915305366	-0.1956277372413389	-0.04975862057135965	0.12365654552152805	0.08527866962973167	-0.6671643771361194	0.18238573045899525	0.07959568075929954	0.014803243700322022	0.07483638094492816	-0.458750284584714	-0.3985561243547882	0.10746244316527903	-0.15022583912449627	-0.029854549482266787	-0.1677128257718639	0.05283000737415711	-0.04241337292296097	0.1331835798986826	0.03330192510477667	-0.07102754112888775	-0.1611526549754129	-0.19118839937827573	-0.056210949444824417	0.2634119673920468	0.056605981059171966	0.04321753026354526	-0.2787380981712479	-0.4351921522852629	-0.0961192801548226	-0.27615355787825696	-0.0705805807423719	-0.09053565942369808	0.2070006798915064	-0.04441508957442381	-0.19546053015195228	-0.114368382711205	-0.002517959802467053	0.11910959088556974	-0.05320242479901144	0.27952146503311937	0.1525832974014378	0.1108757659193195	0.023775554742665888	-0.020502311356685485	0.07498662563348597	-0.2887140789618229	-0.20566550912159987	-0.1918585520695456	0.018414871081027875	-0.05089896729998434	-0.16768076249503674	0.02153628641157874	0.08453011125203436	-0.0693622022484388	-0.13403742981892175	-0.010431003968676585	0.027919420702405814	-0.2277051069563771	0.02982584985649185	-0.7417981137657446	-1.4867662065396514	0.15269761159211762	-0.08970155897324154	-0.03319377933398664	0.030688987102297068	0.0737489280156448	-0.010513247276317316	-0.09631926681899718	0.254756656087217	-0.05776303492861092	-1.1633876034556734	-0.9844803833728644	0.04956704757960143	-0.8163280167059297	-0.6412812951057901	0.09892130365556688	-0.7046790117963553	0.06655375209402144	-0.17752773755290135	-0.2874103913172931	0.03840862788818887	-0.03585420685455126	-0.34040769499166224	0.09244714777137304	-0.16184913357412814	-0.5077045665715612	0.030624914306573745	0.2179060454272231	0.14315802585802812	-0.005238730837729743	-0.01441992064517934	-0.3045585906739584	-0.08019251615883731	0.014364870247910097	-0.3358606705610763	0.0754641668178774	-0.8193867553575944	0.03957608196345717	0.006550707931247745	-0.04387912027435348	-0.09139241405902288	0.06095271293167135	-0.06410011612179728	0.12956209935932367	-0.07392583976583665	0.0017299255107722682	0.293317193609341	-0.053529024840690914	0.07780103680503346	0.20433517159417125	-0.1491745298946532	-0.20894499303013367	0.16286849322506033	-0.2028462079306748	-0.20782472358688395	0.12021036331920927	0.03398282299436118	0.06537174928242971	-0.1476549768977617	-0.03548665360014752	-0.20963053517726335	0.0004910405185503089	-0.0819280722681113	0.1632684554576902	-0.3084616789387797	0.08237998989852363	-0.128315879799602	0.29418577386521017	-0.01741696463082376	0.057525683243185674	-0.1315585337200889	-1.1135208088985462	0.15171098542392966	0.11081227503179623	0.2527401793595553	-0.17743418024065433	0.10721041152153582	-0.05479012798216662	0.29198643271210595	0.08949141778346903	-0.0008297339919895784	-0.06080659756970665	0.12988210791648874	0.2525952785014078	-0.8823479797475062	0.05392504453337154	0.15009424809586802	-0.15107043536683512	-0.1126308915697198	-0.14007112388669232	0.13629303697791814	-0.2543846829113773	-0.08901780072489422	-0.12334520682316018	0.06921816533970848	0.14313494581376282	-0.3289286155474059	-0.14022688029191674	-0.09400176371332886	0.13494118592822266	-0.20939410079208803	-0.04778498866130952	-0.8889333544158249	-0.4114098874805247	0.1837901876586516	-0.907974831831933	0.006444130049333157	-0.023146233564123767	0.19979512027591093	0.03600835512181527	0.4004547930567751	-0.1519010096621638	-0.09177378833930017	-0.10086625474667953	-0.012116398165635707	-1.198093491134709	0.09204462614472528	-0.6537138248835576	-0.14239582408993454	-0.10236541034791467	-0.3658983096741475	-0.7291170933125659	-0.1284411843081544	-0.3345526492881093	-0.6140557723810852	-0.9830298859201902	0.003319543552565635	-0.014664787971239294	-0.15776900985941908	-0.14676054415321915	0.14487986156239704	-0.02049078691530006	0.1140037200074076	-0.9244472512321668	-0.7072632075112595	-1.0781159776319806	-0.6732157600987962	-0.9995857959033002	-0.672843029512496	-0.4223026601430578	-0.06044918263823373	-0.6798592571937692	-0.5852156271827136	-0.07116937729503453	-0.4568895917669054	-0.8887533665308136	-0.6490192441313603	-0.07805691563202588	-0.004792297228875248	-0.6932116414077637	-0.97787363814254	-0.8460597455377418	-0.2634812591030738	-1.2483406772799794	-1.1412439121006672	-0.2702666896560327	-0.2047974045543797	-0.8403254326927591	-1.139425040253207	-0.02544984266253587	-0.2669753595086871	-0.049541225607599146	0.12486374822341333	-1.4897294010051483	-0.5243810579059242	-0.8684591540711711	0.061920933196412266	-0.472439652163864	-0.4095303861857979	-0.1794801964811618	-0.21877888768978385	-0.12545583909119193	0.024712017332799045	-0.03978908263674072	0.17910427919919705	0.06630859779401846	-0.05832600993109272	0.046470773349083526	0.05132854914691329	0.1573332816998404	-0.8953008738497549	-0.17723596635004205	0.1514860883713739	0.042208553027919024	0.09380402499534002	-0.0777558340081322	0.1661030054847934	0.11459213286348408	-0.9154134520839878	0.14481527722945506	0.0894738159350196	-0.2432212506343471	0.15171104427507376	0.24473903975590375	-0.32781011849087666	0.06686500528377308	-0.1839387769672096	0.0321124019624219	0.10276799840742858	0.05069491244098224	0.004957294534013656	-0.05955341703923581	-0.1803834618343437	-0.133608506513258	-0.0330592785206933	-0.027753100747846867	-0.3604448416362461	0.18828007187831625	0.10158521771005137	-0.1030882718245124	-0.02285506556505837	0.25248241597714033	0.18665152377578373	-0.023662218943600755	-0.12348477205446795	-0.05309725235819305	0.03282296699352854	0.17592791372880698	0.14768066028796684	0.011828807730868328	-0.04418280201838682	-0.08904460081130458	-0.09243776865349712	0.05135844709973122	-0.011671185744423341	-0.18256374190593824	0.026334235651490845	0.2233807454987078	0.01797686107213557	-0.07586587313279754	-0.047467404693426515	0.0879783760272632	-0.06151038516330204	-0.05077914413836492	0.05453568213629016	0.20977795379045708	0.017451531211306912	-0.06751647065240217	-0.12979799364607622	0.2566456555105177	-0.10531434021314537	0.06171257687636896	0.031725972170695636	-0.7363734634032592	-0.6564010140718981	-0.14979632338246254	0.0626377539253304	-0.029743222017870788	-0.00813722874333445	0.01503202589137094	-0.03268059363676201	0.06800347586093287	-0.13461238428455635	-0.3563257669712596	0.11218561550203922	0.04523547261360158	-0.5827348188406107	-0.11764643397923642	-0.059856751294886164	-0.05392644928792812	0.18483885034378927	-0.516188236942583	0.05501085379661132	0.16526313998818434	-0.0305154865151546	-0.14677877551670598	-0.23452330685604986	0.13084461480147794	-0.044633503967509515	-0.06787951453268999	0.16825828212651114	0.09218508324846143	-0.041305749903048666	0.07872968787860475	0.13371362656290645	-0.04444448200648871	-0.14875831092166614	0.34970526242247096	0.056531187524314665	-0.19454999106484006	0.1417712023790582	-0.09179395730467728	0.06086101400821746	-0.1285162930786489	-0.08256141190582897	-0.23641054732306824	-0.14316942995928764	0.000751508368052697	0.17029370905176394	-0.8008118183428654	0.09170942292972292	-0.035199437220047765	0.23267503735732464	0.10834264151650087	0.010680595061320087	0.03271648739223177	0.1176017503313196	-0.07372695704253382	-0.19679306407686428	-0.04090027435335942	0.10412143876000624	-0.20687764257385735	-0.1291534250708764	-0.285563501274712	0.11016395288495212	-0.7345036209275344	-0.013098117315133792	-0.1608729850307822	-0.6669896732328799	-0.04509453219062603	0.034617826698104565	-0.2645087576797103	-0.2098931992838124	0.13730346346493988	-0.2204197756026261	-0.14516842734660335	0.05075913506130959	-0.06563931992708674	0.09669419918113903	-0.029114642965201193	0.08463742693110081	0.41310305576958595	-0.7013472087700255	0.21212729000655234	-0.058637975739953926	-0.07165673537664102	-0.10909934272536807	-0.06629953622830481	-0.17690010580959364	-0.719595714101354	-0.05505680034496264	0.08558819703608822	0.03760687035369865	-0.4563248612317102	-0.062361513959426775	0.00832491114727925	0.1286227435011292	0.02955653658122028	0.06443619695265645	0.04153566209727158	0.1848794531938304	0.09318304964950133	0.1616939007494619	-0.3495744194217124	-0.31128288747408833	-0.3004691237325063	-0.2485066418413641	0.0961391633674948	-0.20478196666147386	-0.4850784865745752	0.024074924976390952	-0.02523283303294116	-0.7224630502559574	-0.3617501124307429	-0.4369678617886119	0.13080449171671338	-0.10249342985191094	0.1330888491505891	-0.12321104129500615	0.2741751849331872	0.031112678674017336	-0.11435982595945235	-0.3249671321233914	-0.11373356779437495	-0.23005211051231814	0.16384447909787778	-0.03967282943695427	-0.11854406270919993	0.0035981100538835025	0.03998197512010128	-0.1096100182933128	-0.4852338944170133	-0.4241841020749243	-0.8372628018416299	-0.3264566561159372	0.02336405726967335	-0.6233985169936859	-1.1319493592581882	-1.182190661563103	-0.2551751477396588	-1.0863846942117237	-0.4639659811326943	0.0026081995289582013	0.03588684924829779	-0.9381969745374109	0.20146032181200466	0.015736947746232327	0.1884580586283903	-0.27381510424684424	-0.017562133935820408	0.11103673826914784	-0.024403694577322048	-0.2375581210756463	-0.2317700192802748	0.053362675026848966	-0.038866717382152964	0.22211707295387115	-0.13295195419266828	-0.12256575157290972	-0.08479222545593226	0.24837776699256936	0.03086137437297814	-0.2684464682808159	0.033094434921954484	0.1566671016965777	0.05277315064583074	0.1308006431064383	-0.14362768556426495	-0.17395192726109585	-0.05183540119193882	-0.11333794945408207	0.07336908991709493	0.17632137106412654	0.037587866616936715	-0.2217916943446257	-0.1833717044219963	-0.9241935040298528	0.2755293824279948	-0.8011974569051754	-0.07586977339612064	-0.17895164082534584	-0.2071569389372829	0.19329023869153072	-0.38439312823948496	0.010529748242700924	-0.03110416148507732	0.10551754263856347	-0.2806063236823125	-0.1110903403126297	-0.09524319038561868	-0.16146121542928155	-0.02392874756402635	-0.15717678859522408	0.06979827895847482	0.3018283815185193	0.16865692559494042	0.06102626658334012	0.18092206782884185	-0.2406590205205237	0.042563335519327415	-0.1414599677313688	0.10942939327220333	-0.2804258402869832	-1.4356093311690852	0.10539244012596713	0.08714302298489635	-0.12238532886826088	-0.2965290163697501	-0.059892720470918835	0.2256715579816011	-0.6504077093431057	0.04418869614689354	-0.2251900022080153	-0.24819927344718976	-0.15709979892468215	0.22916691287807855	-0.5081942300644465	-0.19850403586296414	-0.3996460226051299	-0.29867374724939805	-0.01951742760230344	-0.1826880367841296	0.2284972343339772	0.05862377036558419	-0.4683285403362966	-0.15586285716091214	-0.0030194884668702533	0.4273825639997684	0.021736695579477067	-0.13288877148763173	0.2512568713098287	-0.025413319859883755	0.019586346330454158	0.1814153876378024	0.08995550165976851	-0.11276861643765275	-0.027497934550804872	-0.04569870055992923	-0.3732760098382825	-0.17741209927756296	-0.04175919534044836	-0.0718562919465168	0.06363425000738109	0.08185957975883322	-0.4726264729213592	-0.5102355811982475	-0.39038549657955	-0.5790189605203659	-0.7217821573740645	-0.14131936753592678	-0.3003818014466201	-0.3714885228073291	-0.07990203171291367	-0.5325367747404208	-0.4192020593911567	-1.25539143197796	-0.5720410150337616	-0.006486145539452039	-0.6712854141973255	-0.4460923586017314	-0.41085689900220906	0.07546116684349276	-0.847243923375376	-0.280450693776843	-1.209450585819221	-0.3857037952683655	-0.9945837899672516	-0.8032805062868908	0.047103151608536696	0.12468352071852146	-0.016645078270089413	-0.006470483125243486	-0.010718668374651769	0.2893480385880138	0.21935358854213952	-0.19345996764019696	-0.08619541847724363	-0.21012877010551906	0.07428586746861023	-0.07342081961425354	-0.058647871432727684	-1.1623516177749862	-0.0754719408118592	0.10479374089338972	0.001272399408239674	-0.946686717932814	-0.1778845295340861	0.2411670514604532	-0.03317543612904743	-0.07788054539388063	0.03047351315184577	0.011769119472830887	-0.11446002671019535	-0.03008673783468967	-0.1599434320558103	-0.13584949255771686	-0.1945894613502744	-1.148621252381482	-0.10022873152561897	-1.1638654893477127	-0.9743557832762652	0.1250940329388435	-0.24192789834877584	-0.215210664027672	0.07519830984078253	0.10270629289072863	-0.09345545041846287	0.060032368179290675	0.028736217687869468	0.1970787260799976	0.2264938997173032	0.10990922106405936	0.14363682854921214	-0.067737273408355	0.12957398826394956	-0.13994324785656684	0.052706489180201765	0.008793912271846522	0.32438663010832225	0.1581222861750915	0.06557362658547293	-0.12583771067991012	0.10193398039033387	0.1966553144030705	0.2540040715822562	-0.051819224061385484	-0.0006897545407834343	-0.2736276821335741	-0.14885379724393513	0.16239416391241854	-0.22639541019161386	-0.2601466582184663	-0.1329803133681698	-0.1717280978442757	0.04664002262607301	0.1496713745707187	-0.1849533889917525	-0.07578444636308336	-0.11515955469662588	0.3177456836478045	-0.11060578502366596	-0.19083247388504307	-0.0002553324759459723	-0.3411221901089356	-0.14937470387889965	0.26143416647244216	0.246545707579134	-0.12651422692609418	0.05820227642373206	-0.02314182160870289	-0.33244711264200605	-0.06646577577323859	-0.002112570902464698	-0.006479777850409222	0.013735361428532012	-0.12382498116983875	0.08271087681316001	0.2732609781505054	-0.11834043785458795	0.2603862714239221	-0.09668259315915184	0.06504938814472988	0.049961390741115295	-0.8885605656331809	-1.059727963573162	-0.8911396318438844	0.045338422045713686	-0.9001047198903335	-0.7089846450419169	0.04896022812262369	-0.33672733120053905	0.035141541478853594	-0.2970839995220395	-0.3469307811396128	-0.19444298559632436	-0.949701042068672	-0.4682982494961794	0.27608638029327537	-0.16155331371304948	0.16200016951856913	0.04716865138233271	-0.571819105166085	-0.26323485430459875	-0.1566013432736589	-0.11627254386724888	0.07726797704150395	0.1692488576040471	-0.045026455427202856	-0.04116087276628082	-0.16192493841692387	-0.042513155696092014	-0.05751325228038018	-0.023085409210502308	-0.16809379492272025	-0.07089087678735664	-0.012686660705444495	-0.05127082611604248	0.12061780162473285	-0.07162566714672465	0.02886091732019442	0.029602594468373013	-0.09828648090649024	-0.27970046486740685	-0.1927854692356687	-0.3055336718267537	-0.01092434068003155	-0.4089036625947009	0.06269822253550368	-0.015268244429603034	0.3631082816519043	0.007827431584189306	0.0883184725343592	0.02900483893118525	-0.05233545863985542	0.10819779326713364	-0.1510612719342972	-0.3973665328171322	-0.2299302694630813	-0.035087229182846034	0.01912343472103112	0.0205929389470122	-0.252174458714323	-0.12859749436013498	-0.14101433346954612	-0.21798288773731853	0.16098968958968113	0.005355317936148354	-0.06361759791752243	-0.2487699056431789	-0.07303777571127096	-0.18126532458078765	-0.7158470535646555	-1.057676017373077	-0.119677706486294	0.01710267396883023	-0.03380313045028411	0.08134270101382851	0.02001744049743516	-0.07051289527686846	-0.20671535043956515	0.021393032302404958	-0.13345986902880272	-0.16525854797363798	-0.2763662921905776	0.049096916097906805	-0.21121697465018408	-0.12019579607451987	-0.7375761789160471	-0.001001000682988094	-0.14110203957871809	-0.14137250098535098	0.05345039705553813	-0.07756828341524723	-0.03710060820217731	-0.042957378067468834	-0.054673297993966086	0.10768694115121047	0.08468740107159646	0.16280759729972188	0.06598744262242871	0.32856215666309235	0.03790485899319143	-0.13561779220690953	-0.2672024760142233	-0.3538560949523688	0.15293051967318008	-0.0010949311625863562	-0.036137782923985166	-0.4949892504092985	0.14223525955417074	0.17681767446344615	0.12311554688233227	-0.5231377965281603	-0.4153852593031873	0.07233723183749557	-0.4442215085026336	-0.585526505151062	-0.008839735167681047	-0.20117186997836486	-0.18920760444351656	0.055527526592327785	-0.2854472639224987	-0.07913137514238472	-0.6576724063920625	-0.8924851281412772	0.16891625800917293	-0.0670731942041176	0.14543699919769998	0.020479591981308182	0.050529155847537005	0.16249440479177166	-0.07122350910770109	0.09683959414565448	0.10248746629469292	0.039958863528764745	-0.4669633135642542	-0.1436016687907539	-0.6451245316332366	-0.7432651466492682	0.006565969587516119	-0.6634307711357009	-0.004142721944450813	0.07304378956279585	-0.25592638405438906	-0.08664421340597064	-0.1646958699364146	0.1211585065777977	0.21988177675953471	0.23454129412559155	0.03624127193287048	-0.628150878660316	-0.3954960414547221	0.17013147560129047	-0.10867046305755636	0.20785198887555467	-0.07640503267780656	-0.2612359733628781	-0.4153409970311799	0.07196525060839584	-0.07785902795766346	0.05267483954746727	-0.2423334662424909	0.2409956537442701	-0.1310385208398346	0.1605173142368672	0.1468563398748345	0.12303995392790695	-0.04622318435929414	0.25580693808896793	-0.007571670059588081	0.11758290845724005	0.0017546287344000766	0.15958763668981726	0.03008314437142866	0.0780808395481136	-0.1379673775718876	-0.8803639226441008	0.028731062472575838	0.04622348505282069	-0.22844685401807555	-0.2883314314123811	-0.1941185425649489	-0.8984040422982529	-0.5485323123107234	-0.8672566827565097	0.1366437088303758	0.2333503240130687	-0.5480349898384983	-0.1290205128812833	-0.003423074437920503	0.2909829822792427	0.03921443917265245	0.11122513446114383	-0.08867061650734999	-0.12876467691055188	-0.635161052285679	0.07630635878621826	-0.050206014149750615	-0.2946998601172925	0.04496856154644345	-1.1037874316241825	-0.06259701778397779	-0.07991696715306414	-0.10273369710335704	-0.16770896759941722	0.08614218763259593	0.16706893211763132	0.029869324470239707	0.2387157309740889	0.09909674192322933	0.17365604650038732	0.06650609057849677	-0.15500547448628765	-0.28763929612327266	-0.02993897069825768	-0.13277324173109048	-0.23960295651639985	0.1299775257818241	-0.18357118808810027	0.15697196224505022	0.07969557045189313	0.038276451290289115	-0.019169008746454486	-0.13036530130772925	-0.4251894241044018	-0.002274170176571104	0.04935299519193985	-0.603723285254375	0.04946475961946973	-0.2665579607222631	-0.6564835410885215	0.07410201353144366	-0.08692087286510693	-0.0029348246975318807	0.12538645071188353	0.08679897691665116	-0.012026279691963376	0.07098503407592369	0.0767980639838772	-0.04359564666679557	-0.13049878261024206	-0.08638859035125038	-0.03908832905636675	-0.2503409653704261	-0.10217294410025353	-0.09789877602257943	-0.14136304410916828	-0.3152779897124285	0.07958057495598325	0.301672956676838	-0.07657261377623432	-0.9447011607205597	0.2238475173266052	0.15437763877673616	-0.8816040675023676	-0.9221680361642915	-0.7946702575237726	-0.4582996991331179	-1.0718718663094786	-0.3157081947204701	-0.029359348570834783	0.024736911183868424	0.21892815195550028	0.003547763398726605	0.028452093630607682	0.053165909832842084	0.17857363691679812	0.2436812258933841	-0.2136158223099538	-0.4334949811049271	-0.009336982556955472	0.031517063645365814	0.09051065612917204	0.10980381889049133	0.25442836312146605	-0.2086929334066135	0.0388679007871205	-0.10135654035803107	0.27831134814926034	-0.3165254507372938	-0.9592689783025312	-0.15772031476373705	0.1241071595698688	-0.047157571185763365	0.0696707035800301	-0.3750943838533292	0.09954776573544148	-0.16048014426076246	-0.06768536120128149	-0.4527244550067358	-0.14881282374872115	-0.041761094822216266	-0.14193013735407828	0.15855829092797002	-1.2228665041191291	-1.1540881343661318	0.10294131803618244	-0.7821170964501563	-0.3936721823151081	0.058462851713005484	-0.3716122740029685	-0.4389377022824114	-0.4989864495029666	-0.9781946180961952	0.07490682818494306	-0.207397170540224	-0.6040655560196055	-0.4171017184714492	-0.003590830343144765	-0.0901898063375162	0.08551839845707901	0.11250292285607204	-0.010876505678546368	-1.3727602728681156	-0.1624485827853529	-0.738393217188446	-0.3085059385789221	-0.0769237335814159	-0.01252259086916874	0.01695124799203844	0.08574269586726782	-0.36685611137348334	-0.2292324071600457	-0.16631886906823906	-0.1330052346557619	-0.9820445695159165	-0.022195829295119932	-0.43184308020597295	-0.02742260605787535	-0.01959205446953314	-0.12789797068340453	-0.19384959784847614	-0.09151728569988207	0.12631527879589746	-0.1817495658575748	-0.11901862472725988	-0.19587956593755507	0.05547520726936083	-0.006027846938718154	-0.6507640291270831	-0.18129149018511528	0.0953421427617698	0.180468403782446	0.044526393198472125	-0.12470153695864587	0.13930753648290026	0.16100772028611393	-0.11559349048822608	0.012677755912009649	-0.1463481634456379	0.05259857512278298	-0.04915687046545871	0.0063707533751448395	-0.2896000764974037	-0.1858429115444342	-0.2196922070030968	0.028855769997895936	0.048844862157766664	-0.06714964531901876	0.09203427198931434	-0.1093286752481982	0.07160185234934409	-0.19508736090724024	-0.2943191240787696	-0.3653632215075322	0.11932820603828136	-0.16900819676864529	-0.38332427678183617	0.03651534395093192	-0.22999800152973274	-0.8824027973124507	-0.1927210989525676	-0.18429373888439946	-0.13335382767705029	0.3814084762390433	0.08137310963313049	0.0178323284852513	0.15491564392907692	-0.13645863131343786	-0.06472327069043103	0.08201813556288247	-0.048197586077129546	0.0033815712295509576	-0.06852534208075249	0.1873206943398477	-0.10202921752234878	-0.3156763034348666	0.1965624119708168	-0.16008274990562546	-0.12044442167333788	-0.19211049366475932	-0.2046886863450036	-0.2449186783598869	-0.38261640330453606	-0.7491997577127985	0.02868792530322085	-0.0354121823893373	-0.20970488244097546	0.0532814039980361	-0.10499289167298784	-0.3699323836812243	-0.01942509329644744	0.04348095015559486	0.1267005343789528	-0.11873751444984032	-0.2115544801687516	-0.18379821277577046	-0.07668732890755646	0.06670482462748209	0.09989204538851676	-0.11683583333875835	0.000277280932725876	-0.11646969039369626	-0.08900894117031988	-0.15409545862450658	0.12472204359968304	-0.00984992993711504	-0.10746655926730506	0.2401905579938916	-0.2321163171947713	-0.32910525131200685	0.1638906419683776	0.09688082617167168	0.0658249333706908	-0.17305038133395387	-0.5375105338523148	0.12453313819469497	-0.0604121410293355	-0.02427359486366922	0.12956656601553604	0.18180540468336895	0.07245917403707254	0.0549853840389242	0.10461831813815443	0.23298427881610534	-0.2023030453396984	-0.028885653095823808	0.028277601219978687	0.09958332381824814	0.04717239638232696	-0.01846840206208045	-0.1257637427722086	-0.2891006324575237	0.24826557530015814	-0.001714573441496141	-0.10965907841444827	-0.013602121521494984	-0.08723238169924596	0.09436013200036487	-0.0976494307786627	-0.04609197744160172	0.14890287502827784	-0.19421001367719065	-0.10309517822732107	0.2992549946664869	-0.052811416672611015	0.08279355872008909	0.12601001736572934	-0.33704692949643433	-0.14776722517778607	0.04067909763062245	0.01913195233570284	0.05766250884693635	-0.3074998528814243	0.11976503797441798	0.12087332418249047	-0.2307919781560986	0.08640014374877797	-0.01337699811641656	0.0183642307257568	0.3026632677136029	0.01227937889437656	-0.2454048272965669	0.1595830542389092	0.15448767173854228	0.05864213166658978	-0.12240362116883233	-0.15542670674083756	0.022273203488679363	0.12219040830370576	0.018236700264209857	-0.07217747561048099	0.05203276115219085	0.11391099478524012	-0.2411988793366585	0.1461357358969746	-0.053730810836347516	0.04467141158721565	-0.034270026764355324	-0.1891957164127056	-0.02375709693790588	-0.493835289340264	0.14465094721785984	-0.029546446479997792	-0.18780761279117916	-0.8479379081683912	-0.04654480804007217	-0.22373719952138035	0.05656979752676587	-0.025732489667529737	-0.0018287043617673695	0.10057930225456413	-0.09776187393901356	-0.14726128823466073	0.14023324431708906	0.17122778207515632	-0.6661837588729727	-0.018209430060873825	0.02574841035740505	0.2461201891320566	0.2118980694329161	0.09263546031447904	-0.07655229825856652	-0.13992398493312186	0.004979786195773168	0.06746210883039858	-0.12529438832797435	-0.04398995461374573	0.06583684390457546	0.00712380580573772	-0.024331291387734058	-0.1893023894030178	0.10413806897957788	-0.024066701142784225	0.08872974870392338	-0.023692133745338042	0.3135927324666846	0.1938341467271222	0.15504427912466204	0.184604166148392	-0.0792186315374626	0.4430542821231205	0.020890550970012443	-0.0651157948028556	-0.13457826709364334	-0.5166393781546393	0.488479593985151	-0.43018081728299135	0.08156744863049073	0.16243296096024532	-0.061434519779555274	0.3017174714769737	-0.0897261638046501	-0.09662573243349372	-0.02764016566323669	0.09897210409292098	-0.04649792659043743	0.08079615543139096	-0.02817025638680506	0.19896091355991852	-0.06154598640207089	0.06620789673865415	-0.2629022737976076	-0.6929805335585095	-0.0685699522922117	-0.011934679482503966	0.06433369520068695	-0.016295464231233216	0.03663936813769548	-0.01563363289995742	0.29610887270124503	0.10412255943109076	-0.16195430487797804	0.0224917975194562	0.014024032881641724	0.150519969475309	0.3541787269099277	0.06183610822464864	-0.06542071681773608	-0.2833869830904289	-0.19091401413078996	0.28203532264884723	0.015199189058710632	-0.2452994445230016	-0.08010568445957313	-0.1735622367274546	0.0233224041466324	-0.0012435776423093306	-0.31225095327593344	0.11610646014092425	-0.1395092799705362	0.0061121217627340425	-0.06746765640336366	-0.07455616943922704	-0.058021496097195285	-0.007439744117264211	-0.09232428681969852	-0.030736992154550544	-0.04006094893224403	-0.2535201862593621	0.17911693511765855	-0.2241336947438977	-0.14998878338967606	-0.03579415190205334	-0.06139988572616911	0.011271885334465609	-0.3420304459741413	0.045380706494696825	0.09935877573684256	0.15949199485552135	-0.35763404195732995	-0.17396149489466495	0.15423830542767275	-0.12355825540447027	0.03786339422053906	-0.2303566699060077	-0.16709242506577007	0.11180213399170792	-0.02193508845913564	-0.4202221252239849	-0.018186475562697643	-0.3828063465270438	-0.4455453629603001	0.07336080270363762	0.1042169306265707	-0.19748625270852269	0.1527371095858448	-0.16011440829007242	0.17573753143572132	-0.05800770986902296	-0.16290972321716798	0.02475810381782154	0.2608838050481647	-0.08633946139229852	-0.4004482470185383	-5.390317673757476e-05	0.021553347967282442	-0.3297716792280171	0.0366088928479933	0.02902265655210042	-0.03279356659868727	-0.16894809303817002	-0.15371063409546826	-0.05816994456908524	0.0295215865074282	-0.21540637957702635	0.14704877126868102	-0.1711778874844632	-0.1393507584638648	0.2299891045497913	0.03838192044889554	-0.027880473628170508	0.4201753915996578	-0.1609561340343857	0.1241784660528021	0.21747050523938846	0.09268879514902996	-0.10922248557370756	0.037153655180383084	0.19959325064978856	-0.14472734650572971	0.08881710475863096	-0.0017156844855415858	-0.6075033411501576	-0.03658091609882437	0.20578267123407995	0.03623239708288685	0.2744815919203049	0.06613021540787012	-0.2908514224459541	-0.261058943682859	-0.67184400833851	0.24796776734994305	-0.0331964419873478	-0.0609666223046963	-0.3386022884195261	0.16523723292105	0.02417703198446004	0.14836964642594042	0.15458331995691754	-0.019985585973824167	-0.07509198325867086	-0.16167590008551416	0.0035538547997487923	0.02927227530453832	0.17599354922966198	-0.0021371686913443594	-0.10650652220864594	0.2003197513743712	0.2549366339411175	-0.3872157948791225	-0.07948596600573764	0.0777204827080683	-0.16593127776413544	-0.22219398361488804	-0.07750108108021211	0.15090192843280553	0.1397235553756191	-0.003466580012480752	0.07683083993524761	0.045577170903847684	-0.10679915333275487	-0.0005832041236690817	-0.3601370362832989	0.06774406083004654	0.08096182954559869	0.041248294866252776	0.05152338935175263	-0.08527330782776091	-0.2395480130742499	-0.03620688467385562	0.1392662311404364	-0.033187571294543895	0.020341658172046032	-0.10101735959684532	0.13151920107160858	-0.08391617020828726	-0.056472189931904025	-0.11255157384066304	-0.07587130645761435	-0.05978550949082646	-0.10422846796599602	-0.1586392162437904	-0.027433763021737074	-0.06613180965501579	-0.0733079190267066	-0.005074484561448153	-0.019211841648448174	-0.12952911049957308	-0.1728543633529431	0.06947954353665851	0.019723550876897616	-0.6526749947713769	-0.04145248110565495	-0.135082257284198	-0.11773674958542725	-0.1919356629067208	0.090723747761311	-1.0884288389833054	0.3527159997523925	-0.0641134543927095	0.01061818184059003	0.004104633489094071	0.021279244884119038	0.005214673316585636	-0.08194280286139166	-0.1650404607494598	0.032354627789840294	-0.3007697242232069	-0.13332108329698095	0.04872808794767328	-0.6646496260744029	0.24958798038397625	-0.1260168117050358	-0.028212848072114282	-0.1324669442893895	0.028069278584016043	0.20233740131708394	-1.096518730609649	0.05398470312395889	-1.2032761671513224	0.14204510663893796	-0.9161093522745788	-0.04324940645571923	0.04757271270875947	-0.09245719083350508	-0.13080975119079194	-0.30657384773550994	-1.0170196143393724	-0.6947647427077819	-0.19612384009934006	-1.27476258772422	-0.2725740464155535	-1.0076489874085726	-0.15680550527172374	-0.10695619575613308	-0.7269014713572577	0.1311201174661746	-0.08938706194927755	-0.0608823152603397	0.05791783663291512	-0.0923811976451527	-0.37835416718977705	-0.008516464733091441	0.0536376793474557	-0.07959255684943672	-0.00010496050101756432	0.2207624843894904	-0.304226443529562	0.5608854693386206	-0.08532961176044339	-0.3191295122577943	-0.09063646913619898	-0.048980545280465526	-0.018622353138665015	-0.42997960850982303	0.13701567749228896	-0.06448484820150338	-0.7224986345069421	0.021044499755698453	-0.06837695677109544	-0.18984916815773525	0.10333290695189187	-0.33833322048082115	-0.005315975142279122	0.10305259487822742	0.08249511008277388	-0.12511949523142402	-0.018016280618155973	-0.05535262277103299	-0.3694212129615044	-0.17203824488371086	-0.05398234959915202	-0.2517695015175845	-0.9472572122401974	-0.2175854748387769	-0.028905343764741343	-0.2106983414476376	-0.4399485792493665	0.0031004446266895878	0.10499823259114216	0.13318554742573852	-0.009609965302846857	-0.12206192681717193	0.20566095327623068	-0.15568018346606274	-0.5456962769103233	0.056260765388780686	0.07196268711434642	-0.08157977754884224	-0.6843851703670735	0.08801906713805123	-0.09904051295124013	0.12577364324019022	0.3155537749841045	-0.06030238673555297	-0.04682090015113562	0.0775932490929428	-0.7353811841449466	-0.9626146185622576	-0.026027132173856767	-0.7142714260835955	-0.3900023481342406	0.053155372279325784	-0.01689221131708075	0.2366523630659942	0.14043769703227793	-0.4841915194471684	-0.11009954346742004	0.07705112963280203	0.2457932590158383	-0.2557539521952845	-0.2912024487622776	0.08499166946957921	0.10460761758318453	-0.1410756209259739	0.07210539637281795	-0.9963447594817472	-0.15733884854741811	0.10148881194765806	0.2017091271491928	-0.17294578971242067	0.10537973154851624	-0.20165751432522172	0.028855313501993437	-1.0049250427031264	-0.09917096160150372	-0.873837595696601	-0.03778853424576616	0.0954021642572129	-0.23893977453114024	-1.2482807199920412	0.1832315948449134	-0.9457540945356468	-0.8104624451924609	-0.2718666658621192	-0.3362285783165243	-0.8574318545342554	-0.07092489087940236	-0.1308062233586872	0.2026132538016944	0.1418862060908793	0.14490980259925332	0.05817454608240018	-0.10310973174134523	0.05266215768472634	-0.507838123212932	0.03778674138078897	-0.2449385670190725	-0.00992851975260227	0.31491088863867306	0.008289983023055848	0.3110074796186102	-1.1910860074078369	-0.00763229819955095	0.18856125493962927	-0.0681242205689379	-0.1333976306564525	-0.1129676222213756	-0.0113275668448814	-0.060025301307451574	0.003343675288463109	0.08165348329209622	-0.15008742179398793	0.02123832645103111	0.031418538763633715	-0.1289057810029904	0.1440334843390527	-0.110873189714296	-0.09182236655567767	-0.05816231229636608	-0.04652717383135499	-0.5818846718183373	0.12831282264209426	0.016657014386778198	0.015226339695271231	0.05001613140407921	-0.06019591192319676	0.09997089669680756	-0.017700256909205094	0.04595623557816883	-0.035491544166870746	-0.1261478841144351	-0.12506425647568098	-0.16449149176713615	-0.19021907553044864	0.09753721148355056	-0.14191107106953607	0.04674964629764897	-0.0639125149479721	-0.10657387937267276	0.10352899325483596	-0.28378619377298525	0.05152541221005785	-0.2152453163649099	-0.07852481876644468	-0.24231856366140675	-0.028581233151375424	0.05798841876175001	0.06825400499307611	0.10947788891477912	0.08998279952540665	0.08152096862308976	-0.02744051470642766	-0.0727567124207064	0.07049380252356906	0.0824863425355164	-0.08797040017938385	0.1290344922603479	0.025330597085606688	-0.035715611184467484	0.1203599513776796	0.020832247515116326	-0.11388132727940417	0.012181601259366431	-0.053686037643390735	-0.09918700744219376	0.11146851235204057	0.1571215083588381	0.10846931015464202	-0.24411783495091166	-0.1545841446960099	-0.07624045359861302	-0.4689832671729717	-0.2893863071535017	-0.020269436444925033	-0.4988778168202207	0.3661123573329769	-0.3777918148719671	-0.6724145679943715	0.25318513477307103	-0.4361028596043825	0.09506445098427836	0.08692888900212523	-0.6722797604486472	-0.03224905090688224	-1.4675218420677658	0.09595881632986768	0.32931697373258456	-0.0893250801947699	-0.2274232374728637	-0.037114851114280534	-0.6562706253614069	-0.4143164490063381	-0.501556017345545	-0.04161000690411321	0.16311869477788205	-0.2951312239017529	-0.4477346347874793	-0.4676212325840278	-1.3982090917015368	-0.196925100247434	-0.1513816944120098	-0.025406487718567503	-0.0054626850367752175	0.1413823298930964	0.04359361612981808	0.08484087263865532	0.0017219363244960605	-0.2470684630129888	-0.3261010149943773	0.15848019476646966	-0.1292841481886492	0.04545974012763547	0.02377454796431374	-0.8239499996256829	-0.06379961242734948	0.3554995204472679	0.014698025319473468	-0.21548929548319032	-0.3539391787964725	-0.030362366299715	0.17470307733401913	0.038092764337397854	-1.0904354185569605	-0.0006163783105615838	-0.4994725674427932	-0.2279469217601272	0.08099205750846065	-0.4272634128901517	-0.7049604486877629	0.28197846136132365	-0.4442812469455936	0.015332394496041457	0.1528797955399155	-0.8263810114711072	-0.7812278351022729	-0.9543792326591968	-0.8470012074590342	-0.8110282676582177	-0.14276729777663524	-0.04739790596779619	-0.16281100483932825	0.18665107624504199	0.3939317860533987	0.139725678138608	-0.003143497895096414	-0.16344347163182096	-0.13066853669626827	0.2491620650438097	0.014717701221418597	-0.20922734722707054	-0.05699457825660645	-0.15163931703581132	-0.09701776537063464	-0.19751766775598767	0.20582539032408573	0.2274543610869602	-0.05314072419093637	0.09994902922051524	-0.0008705283175740082	-0.11293545657780248	-0.13566812463599265	0.2826919693631902	0.05011910793080696	0.2257712404456117	-0.2624624724499034	0.15888842622440852	-0.030275922161548008	-0.010230908311386282	-0.03641228926336221	0.18342046186522354	0.022960755425797928	-0.043239993839583934	0.07842328803284891	0.12132693105692152	-0.2903644604589205	-0.07488791397649794	0.09024369649726204	-0.5741688971265807	-0.0008860463808887053	-1.2518937082829582	0.011237613261661648	-0.05231281970156074	-0.06417111114763184	0.06489618002756442	-0.2131045476405056	-0.3595363574921553	-0.3143869586517678	-0.03990792814712274	-0.3503585897257622	-0.2185432140350964	0.3647239246385093	-0.2365961456015776	0.05872427212503094	-0.7259296148217278	0.19435158406095315	-0.07629124357808277	-0.3794137051070072	0.06316905132804884	0.08669270940512909	0.052721999192852996	0.18799558139798145	0.06796460988113248	-0.24982111682312666	0.22867025092022455	0.15758240534780385	-0.15253397355666592	0.10358108851149744	-1.1702655970685945	-0.1097910460405516	0.31312572194673016	-0.07628232473996771	-0.16505171469711313	0.04654021007488406	-0.14507334189435245	0.04116931026808295	-0.11613298012416368	-0.4391720045245802	-0.09449358950855964	-0.15327309501788552	0.2270659600758259	0.061301124325942966	-0.5285601407488589	-0.03293419115249216	0.1173121848955226	-0.0026893097915214703	0.0883632200662534	0.023390507313216808	0.07901146777326024	-0.1454106504542237	-0.4430391199873461	-0.8401754586670256	-0.9388692852576924	-0.6365729528895377	-0.7820230610705113	-0.06197434015332321	-0.0908712141538165	-0.08856363127656952	-0.33244343051928193	0.0585534261823091	-0.19970279892267914	-0.049669523314760385	0.0939467702276742	0.009802142357434868	-0.16471211114784798	0.09527144430704336	0.37475460435911295	-0.05427444303809565	0.2278728031773177	-0.2295139961706623	0.1579784211935927	-0.03748824172990035	-0.2674946077384762	-0.0004609957808027328	-0.3247089735912953	-0.33355067392735904	-0.4755113181811864	0.1166899740801342	0.02401776238425981	-1.0584218632809963	0.016456938279427253	-0.4515956367054895	-0.1390373976476747	0.10931711711264896	-0.4991737553734369	-0.6125831679384629	-0.22005570067442304	-1.1877088949069503	-0.8737461166696374	-0.8707081590392572	-0.8361273947494936	-0.4962948986536656	-0.6139041394204585	-0.14888827326362794	-0.3773861819513571	-0.17117959076923972	0.04306582551480349	0.01409113348614808	-0.02422528650147872	-0.33831395191198593	-0.008293028631525307	-0.9998735005892276	0.0669586729982424	0.09666613641334464	-0.25315490667683765	-0.2601692630229873	-0.08203954576205	0.3210529993901137	-0.0854811353002645	-0.8768205269297197	-1.009930784036388	0.09983700051855564	0.01996324157160914	0.00607986362451831	0.12452081430589533	-0.9642449617660506	-0.4939774211327462	-0.08292190417418384	-0.05140100755165985	-0.06727211871353071	-0.04975307742847528	-0.3214960919632716	0.22468159093231915	-0.05514003636836934	-0.0019020611002144555	-0.24972499526977765	-0.3105104231805331	-1.3740530863799134	-0.7751382145684772	-0.3245822955597621	-0.2822885636915991	-0.0879641683790396	0.031200872070180012	-0.10578368293257397	-0.6476676708236698	0.1456319855431483	-0.2584957063792972	0.0883313804447043	-0.02853647477000829	-0.14450143556375505	0.09678946581166308	0.19451679636408029	-1.18380699213203	-0.2719655540213369	-1.081385977753611	-0.7756628805887601	-0.017716086073579114	-0.13064715466960286	0.08969521162497729	-0.9724132491208738	-0.8700054102578001	-0.8126454237090648	-0.1781244725385083	0.17411916776050865	-0.054885346127731216	-0.0918196091689817	0.13930007829258828	-0.2636934115132514	0.07186237308665658	-0.8025468688608678	-0.07889155358879214	-0.0568475364515419	-0.3426035058843385	0.20293695726799435	0.08095231970357677	0.058685496521734826	0.08833632547049229	-0.3754177663687421	0.055350988659376224	0.04798197714948065	-1.0080297708132493	-0.0530964061386551	0.19613111087121365	0.1390263608381153	-0.03528481563370535	-0.02837999551008358	-0.2856707362993053	-0.7250815908207695	-0.3473895051161241	-0.8264436186524905	-0.03675548038841141	-0.7079179730880686	-0.5460262082597221	-0.8728081740717806	-0.06954139294626117	-1.2201726993996884	-0.9809445025579098	-0.294057700911133	-0.4448020872976137	0.1104089947987918	-0.014804979543206	-0.14001162964025127	-0.4101188655967174	-0.7202995933469591	0.11808868001144472	-0.1473785606960942	0.13712594652487556	-0.3188546530689733	-0.1017250197371546	-0.10639289337769234	-0.1372352417786988	-0.2974476407925555	0.04065605769934618	-0.2642135825560381	-0.3782272833750056	-0.08237088131475788	0.03895332956626716	-0.18151121535851866	-1.073867081192075	0.13057607589310807	0.09955488748166938	-0.09048335548206647	-0.03516610868149738	-0.038987787472572165	-0.1986541261461607	-0.3763651434448952	0.015335891840988481	-0.4701062510808652	0.12739579624561284	-0.019431075228324757	0.20357952248606775	-0.20845985614066226	-0.23675167729275626	-0.3501149221211887	0.0138132431743376	0.21334756154671103	0.04985461780471062	-1.182220964367382	-0.02479142140972129	0.03010733798420546	-0.07408167883161552	0.21178051675329	-0.039452763601801284	-0.3330413136014002	-0.0966267996340402	-0.16010191878738475	-0.2607425267074602	-0.3070313250460312	-0.1393775136210853	-0.0244514054340643	-0.11014842222775273	-0.17881473409039272	-0.2638075448407316	-0.1930660529772956	0.010693366942314252	-0.062189557018253835	-0.06426634376960227	-0.02454419206697324	0.16031906420570266	-0.20208954761301112	-0.9646221797856936	-0.6366364686928032	-0.9917674526759144	-0.10790458265608607	-0.5476777453212184	-0.3760037277937916	-0.029621958729030562	0.15307178795466025	-0.15147818687329495	-0.3480164449755637	0.2644251711270659	-0.3155731817368975	-0.3166050941845218	0.18745164476874948	-0.036121787388799474	-0.010862168678791992	-0.2516090408278446	0.1437280244976325	0.15560095574018268	-0.001439565265975324	0.2714522378822441	0.10318864526533762	-0.2956654598143991	-0.19816301736167072	-0.20480941143802708	-0.015089093856841831	-0.1241997586972485	-0.026665338164094526	0.26604158911103165	-0.1851401701056037	-0.19808110724818564	-0.9135635590064186	-0.2397699665318185	-0.1971344267351972	0.007786632849857953	-0.3133628213421472	-0.08090212204870847	-0.1418888503457125	-0.7312783518919825	-0.06830791343469644	-0.5016881344050471	0.09633473873722607	-0.07354966408342928	0.2923740407180383	-0.05095702439203484	0.22878436405326985	-0.3214388333448268	-0.3397088787800864	-0.13308029910137106	-0.1018693254269158	0.0979149417405854	-0.07726040539092707	-0.012306061412523031	-0.010698703234029064	-0.7058749394273253	-0.8431374761803396	-0.4884447449749554	-0.2609493791932656	0.09474027243158882	-0.2704312111955393	-0.018246802979449826	-0.18243092933684885	0.2925618251770499	-0.031335890445258925	-0.5288510063010612	-0.5668740801450204	-0.40717342703208137	-0.5283148440100183	-0.27379274073966464	-0.6666794714902353	-0.8460942212581052	-0.8577964587993292	-0.6009481952844677	-0.8539909846691972	-0.6033545056002205	0.00983018326024447	-1.0530524774262489	-0.7921888593790647	-0.2806093364060228	-0.7857701977636624	-0.9837644049169624	-0.22421184627287727	-0.983564263710683	-0.6980658301027919	-0.10080906148388394	-0.420228168205787	-0.27917339745811	-0.4498980505159667	0.11117116903474067	0.19628184679195312	-0.5355606940080337	0.13186242368723308	-0.40851271105782266	-0.4171592639025005	-0.472855168806101	-0.051591383424987626	0.11224529812411817	0.08059304997828144	0.3261645442481749	-0.17802818539112242	-0.1804509212961	-0.2334780454052398	-0.1029627552969886	-0.01589576605063948	-0.449151011228756	-0.044562307314682095	-0.055934600358019816	0.12494151782273255	-0.03730605593173973	0.26693834403326033	0.012473834156123754	-0.12710027341867458	0.04758416635169658	-0.12007748733437655	-0.19173727140459354	0.3968129862759029	-0.2751501086131181	-1.10505095654064	-0.7485122307823792	-0.1830799118478129	-0.5302351884520672	-0.30799378064059896	0.06390641875310289	0.061778169563260925	0.2413253216091477	-0.10096681724341476	0.1582291998929447	0.10762682109312463	-0.1344699843406883	-0.17340533152088738	0.003770755211033129	-0.9582231788701804	-0.2550841000143411	-0.15147699977266746	0.1532583386713008	0.11223273592929267	-0.6140644228570703	-0.7902735234648148	-0.7793445084079226	-0.10995575080889508	-0.1509424061807668	-0.716033846235465	-0.028742929395741794	-1.4118714361063192	-0.8437696653720186	-1.072343684691374	-0.7097036368335436	-0.7778746132753508	-0.9507604715812968	-1.5098450319346537	-0.4998263662263015	0.0416517687758909	-0.1037008485394284	0.12429309321110085	-0.05275903075906531	-0.3036492478175037	-0.20351624779784666	-0.1507031130648462	-0.331540504496699	-0.024676731490177524	-0.09052654677258352	0.08508376965932278	0.027758445291239917	0.26701123820718314	-0.027759362363472397	-0.13621406146604534	-0.08649114558000896	0.008817641895218588	0.09874653612332007	-0.90637894826727	-0.8206030411616713	-0.11780970602812425	-0.11983061934984453	-0.010195161293847671	-0.10849985331300956	-0.29656999150978497	0.05241412696995898	-0.24237848277866855	-0.09389163273280818	0.03950724822289458	0.07262819479516468	0.07881158160519387	-0.1657174874035415	0.030419342969773482	-0.20450089381789235	-1.36694431287464	-0.5211066021403766	-0.10862936960240334	0.038186396110365166	0.2783904075624567	0.18448081191651147	-0.18756632055770725	-0.05476177181014525	-0.098789740697914	0.19725399248442171	-0.372807568919562	-0.09759523776016707	-0.022805279192926242	-0.6877853011494368	-0.11308210073862948	0.10109196041968577	0.1128908073270076	0.04970636624833765	-0.8091134173692797	-0.1873595344238944	-0.0373406972654619	0.08405989197319418	0.012798071946099979	-0.04633312085260877	0.08593195787329022	0.019726525363211414	-0.7272598735707618	0.09147219264807932	0.06806662704650167	-0.03331285606706889	0.13632786955479756	-0.033828303810609264	-0.23841064991007985	-0.7419645312347426	-0.02997425881077113	0.2422572771623957	-0.2517008724891395	-0.0018011060371382313	-0.05841070402415165	-0.2494583486943288	-0.16146542122251215	0.013693551388265595	-0.07293893362290466	-0.002332288750402454	0.07181731702631303	-0.960978217960316	-0.6293250498008163	-0.7746237227003445	-1.5876260026711304	-0.2304797234513521	0.017017169333929688	-0.20354992686871048	-0.6719304294283761	-0.5584158149770504	-0.7813639152322315	0.15413619617036034	-0.4000807046656755	-0.02410504318888929	-0.23591433163441905	-0.5047926326272226	-0.2709413481882971	-0.454353868947356	0.09643614793266217	-0.3155053688058576	-0.8288228949354723	-0.549127429024037	-0.034450116336916886	-0.20177384625835126	0.05127081390020504	-0.5439418625291107	-0.054834473480261436	0.06924673736874241	-0.2976461130247347	-0.5129788826438314	-0.2544357636007027	-0.19741917673712506	-0.2226602255212613	0.18022841831336006	0.07029402011564624	-0.033275036008267436	0.02634358463040101	-0.2893325757682201	0.004591848609291531	-0.1212283135112457	0.03127262824938154	-0.010028325562667216	-0.09880761386083142	0.10303057340002472	0.0962313740012891	-0.3810961390493783	0.2507096284924167	-0.1965146022218528	0.06881642936583693	-0.1909319231960148	-0.1714784069778747	-0.2803201967842209	-0.12382321214487164	-0.3419308516829355	-0.13669580695216935	-0.2701994324265066	0.0064443104698806075	-0.1922930645145803	0.1004428824482618	0.09413047156765866	-0.16213840237506155	0.05511536224615758	-0.2349678125406679	0.11829502419811255	0.13314160899749886	0.08181903333485763	0.3750617142580713	0.032015621303167374	-0.2601476657124526	-0.35511873110790765	-0.19346566563773934	-1.0249963883376665	-0.5976460863253089	0.305088347994763	-0.33781351021556005	-0.04082070506660989	-0.3233412053069469	-0.20429736294058734	-0.13762481166556864	0.0977332294918717	-0.4018762704698087	-1.0880346635147289	-0.5351576071162799	-0.17552189208496985	-0.33621712416115684	-0.21785466918356927	0.07288263718961405	0.2323597775299545	0.06431207275480462	-0.3136672022778093	0.19347867238413174	-0.8399513442041981	0.08851790605451235	-0.9544319978029712	0.1528566809158451	-1.0778818964314365	-0.09501173400372108	-1.1042964069183856	-0.04322032281488635	0.07524168684206607	-1.0012155614409592	-0.6105748759409803	-0.3767913740598246	-0.09843464139351933	-0.7802983372032631	0.08967362492409547	-0.6274842784403121	-0.0026089648687640465	0.12970748894199344	0.015072270494737043	0.13308370696268568	-0.14870641621046835	-0.7082925748968038	0.13435112732553908	-1.3828239956411574	-0.0113551895403831	-0.6746983115554739	-0.0337150620425686	-0.8399625347213769	0.007267901602302135	-0.9818971741074196	-0.1159138649018849	-0.2330331979313215	-1.0317378114725542	-0.4013730599884647	-0.13624481071507508	-0.3124086557129886	0.4082783525342827	-0.8075644220616668	-0.1253862052767754	0.009795627594014115	-0.08476130541890098	-0.9307041761681052	-0.7550247525910699	-0.024752883532128168	-0.2884304433844105	-1.3344235848374764	-1.268382387821406	-0.3514571413563626	-1.0661748781449605	-0.01509423383516174	-0.23868978328133345	-1.3846636558830656	0.024180813583504587	-0.2581145657923646	-0.320394275337677	-0.1777919701680734	-0.4512568081670606	-0.4611595015053626	0.10654444739098064	-0.2488034800583681	-0.5256825130288206	-0.15474890294315807	-0.15796741009381568	-0.2557439859714927	0.07681290785969687	-1.3437831677767456	0.1095064813761865	0.15742761643012715	0.002796352187196927	-0.2179989355043007	-0.14144884145872794	0.1721225885766803	-0.011810931993025743	0.1889780751467356	0.371789485355114	-0.10448358488627403	-0.014844627353935684	0.10305608430644103	-0.2474753329442053	0.02511198799521528	-0.4244073472077002	-0.15992593025374255	0.05626964238225598	0.2271008438915543	-0.05604806311821967	-0.12103851257752675	0.1812371140374674	0.13417507949729887	-0.15368230460760565	0.2665353044980877	-1.2175926093966087	-0.06442761845203318	-0.13835449018630713	-0.0009074673124744133	-0.16855020300427306	-0.08525390702032899	0.18847042595395386	0.1215304444672117	-0.09005334957132939	0.028795686796966632	0.015802842957456792	0.04778259557760359	-0.008906164600833516	-0.18528098107250016	0.0053191545886116355	-0.1004909873875664	0.008427120044998617	0.20208889117554946	0.2541224987500758	0.10487794978587484	0.09665946136758953	-0.3991956154644602	0.04664205435194941	-0.8012150974190041	-0.060839135860397825	0.13447474504445375	-0.7592984931741789	-0.30062854658420457	0.20559204742249645	-0.034807510796448005	0.6704324158528973	-0.7051674430914663	0.2972682302499864	0.15612484492057646	0.09119844085665417	0.05781583002718881	0.04470622046345573	-0.007930005577603028	-0.12604953606280475	-1.0805761825884028	-0.3911716171870154	0.03958547580651898	-0.16537975217179848	0.05716136723270367	0.08036027127438765	0.1435283392583039	0.07558703696132417	-0.008554585182512555	-0.1949036803039688	-0.3210493031979885	-0.09167798712376272	0.13953410336929215	-0.3186108924980761	0.06645555194154916	-0.07949380967846657	-0.051300658214807233	-1.38039984474807	-0.0927271403465447	-0.8506893768787498	-0.1242179732320462	-0.171074012221944	-0.4928057203200719	0.013340905084472237	-0.3969747784726216	-0.7487920713941986	-0.88551810964138	-0.5082307331202914	-0.862039357756172	-1.3372820310644242	-0.2737185374229223	-1.0785626045157979	-0.24882265314967406	-0.33168538101861705	0.18234424513948708	-0.10534517051213067	-0.1270915222642027	-0.5355064641576397	-0.2697305201107545	-0.20896039741237887	-1.3954243221229323	-1.2594022044563502	-0.4624601900075554	-0.6826340627590495	-0.17779697357746715	-0.275177711141036	-0.10499730065425593	-0.6262328843267211	-0.8744105506269961	0.27649262660445617	0.033292407493257105	-0.2501982284495467	0.14161218200760586	-0.12430052891622255	-0.040116533465137535	0.21103722262757296	-0.05324994213429096	0.1909590053893601	-0.7225694576032952	-1.0664984386170575	-1.054126058278145	-0.13962243375621933	-0.6670373016920257	0.04768598335968557	-0.22049844742140007	0.09021066242686476	-0.0966017715736828	-0.27818786955417263	-0.561547837122461	-1.555999739842452	-0.5626661610725437	0.13448531879346382	-0.14150682039433846	-0.3555878566050824	0.10547557715643197	-0.24953844989819646	-0.09920681098026624	-0.3405847548960585	0.4103629558810934	-0.2656671875630471	-0.5948060917416376	-0.04836231571402287	-0.35552702653806056	0.10622979767030502	0.028175181799231713	-0.019538167557099032	0.07012706269582722	-0.06574875177871645	0.05308884913292359	0.1618464726565931	-0.32357051894847466	-0.24804338532273584	-0.05082207786243658	0.005060977012476047	0.16917989995207536	-0.018695115672557345	0.03386290701666389	0.1607188182474593	-1.0305468133353666	-0.4052120819476999	0.12312328973940745	0.4473325424755832	-0.4716846184845666	0.04874538380983626	0.3392241639253717	0.17182038626073953	0.11716806960854548	-0.05432134416408613	-0.06518025188333823	0.09823273383073604	0.2032224121566768	-0.27582456468495525	0.049913100297544144	-0.07298643397107812	-0.043757271492299486	0.10402434470523247	-0.36258035345241496	-0.001088550612352329	-0.12079104854837758	0.07074404754942971	-0.06913955694371376	0.041477953251531634	0.07014610440034967	-0.3862424290190746	0.03630746809165737	-0.05744987260058239	0.06638412788467238	0.031694571824143376	0.07765671378589885	0.04260541595701002	-0.6640638455687745	0.11079298442440877	0.17927835054842514	-0.05906279570753765	0.012959924983347292	-0.3856181464336928	-0.2626301061593897	0.0574572744796437	0.15859821208304226	0.006927572601940307	-0.31694797631074595	-0.31062938499059584	-0.21535016435859256	-0.1196901328789867	-0.4227346543807521	-0.008157229942598836	-0.2165808223802642	-0.8682140381065003	-0.3599378345191599	-0.2234994336449294	0.09825001737155667	-0.3082575166198689	-0.28220100483352345	-0.69770711884875	-0.08575300688544703	0.1404484741880497	-0.059922356828229474	-0.03945429060907848	0.10977287642213576	-0.27513187661485144	-0.4290321001085065	0.13810132603309733	0.04321098828325582	-0.055378855450824466	0.1872900722260329	-0.4767250558770491	-0.6566228944239134	0.07039071624915144	-0.1983948173720128	0.0135455533411882	-0.08295120744116873	0.026564402065489105	0.06269545668258622	0.20429142089293806	-0.15006239844600566	-0.2618440614395406	-0.3214314701302681	-0.04944901215276401	-0.07201411065672428	-0.051995442025392975	-0.13036736040645092	0.3179495905703719	-0.25782788660882283	-0.002233981760664804	-0.2358350899359403	0.1757893185520478	0.11205577174833016	-0.1866108664703626	-0.04434792161047128	-0.2362665085271371	-0.1001924662856216	-0.016091010195205424	-0.6939870215736447	-0.2771987047609614	0.0808894955492332	0.24587090931812386	0.123895400876226	-0.11693323130772455	0.06778242771054191	-0.4381728827053675	-0.09015723274752148	-0.2147631991328667	-0.5677228983257181	-0.01043466046758431	0.07499124304579728	-0.13070302398852532	0.19859114637898972	0.1777626478651322	0.1011439674508482	-0.09590953118095903	-0.105501213884551	0.0723745359270314	-0.14130752765576002	-0.1225488002474347	-0.6426294148900357	-0.14051477854063232	0.03629261569600383	0.1920846955197084	-0.2385855248743412	0.002605517468458364	-0.4040036473421161	-0.19886916416805514	-0.2351334113221957	0.07824987195812977	0.03316823558831618	-0.20034865050279696	-0.11179660856641498	0.2917687038951188	-0.2938600221147605	-0.29530904636448585	-0.08579349221805782	0.044136083178587034	-0.2614910695912577	-0.19980919404975797	0.10291701349991073	-0.06606963258566029	-0.09315829762014748	0.15935322457727294	-0.22303995885234676	-0.10193791056650447	-0.051652747159135606	-0.13779543515605155	-0.3377479732493125	0.07119789210944959	0.02294573783124964	-0.08115490076107118	0.17587218457756354	0.08911909900611316	0.1445452311521902	0.041332030984116655	-0.08554165869080438	0.0008166643417054294	0.15211346706351886	-0.2127935587237356	-0.1957935225842506	-0.11281075073236285	-0.3276874414131402	0.2050874941054979	0.1356322417074489	-1.2187007509996186	-0.010463944500546041	0.04907431356616485	-1.0472201488037771	-0.3972520537910851	-0.11457625593623058	0.05473113292746554	-0.04511870184968558	0.1439677693833079	-0.06215276996493704	-0.05469882493215796	-0.017378617717499732	-0.14974718915852495	-0.05546676600276678	0.14944373159695126	-0.2667124246120885	0.11591930635380555	-0.8673165130954393	-0.029621749847595212	0.14238808509842568	-0.190830845213104	0.1335587622176786	-0.10511954108433168	-0.2706412006878575	0.2275031590821575	0.1098876505049273	0.06166080737387821	-0.1191712187082899	-0.6845158371743294	-0.2721014652867855	-0.2634131981823054	-0.12922663591331948	-0.12666484745034118	0.05445268703175942	0.2002230354174396	-0.02441005865168675	-0.0616778130064475	-0.047686273047883414	0.07708643463272924	0.3158316914417873	0.072413928849179	0.0918577120688986	-0.3694752799687886	0.2800384650314242	0.031580878120254834	0.005753117717271214	-0.17412822671761452	-0.346737972994259	0.1650201074269505	0.06195752854714471	-0.08156765272513962	0.0944001922489713	0.19281522681848445	0.030396550126944432	-0.1485399565433828	0.15263492696687084	0.02950965018868918	-0.02434005121705145	-0.3144902062532322	-0.7024869883779444	0.1811054941771586	0.07214750819984657	0.02297087746002261	0.04689571584661365	0.18717973591410852	-1.1307804636013228	0.1345236375658214	-0.16577448415253165	0.35569825828596435	0.08469630278352958	-0.4016120831599619	0.028261839730949933	-0.010328449606703791	0.17436473525885346	0.032534354577408074	-0.19323919099128764	0.13957418648560596	-0.03626201502007083	-0.24242751959376044	-0.5626747556407699	0.03607145993028324	-0.031048051888612024	-0.13480759274376908	-0.06675424532369229	-0.006042228073457041	-0.09851088136978246	0.1933771279477137	0.02764302231686476	-0.11148256147410801	0.027605687151051696	0.33635360838535977	0.2554810061346388	-0.5155761973095233	-0.08895006148213155	-0.2073226113799079	-0.22839542614562994	-0.0998140468933997	0.11614101763197493	0.006980850096459238	-0.16950786359671335	-0.07172722559054164	-0.2746322735435904	-0.04381156296233305	0.2333660747562385	-0.028969652578268883	-0.041633320914917525	0.11284269777195735	-0.2288562665561352	0.21742425097722606	0.16777889816832794	0.02826624129218992	-0.16782860825634188	-0.201610058866788	-0.15775373360599004	-0.00793915580708304	0.10826787159434173	-0.22007501865696502	-0.2278757793042528	0.013297001820184834	-0.19194848392119288	-0.07331654644903801	-0.3247610561228941	-0.4166040762859438	0.008959601085819665	-0.17205704155840082	-0.035485365166571414	-0.008065883432034638	0.23111217657048466	-0.0989492106931249	0.16728400850894165	0.11911037679483262	0.21035508913005374	0.017580541415116543	0.07596607900972528	-0.1380718640162761	-0.00908992494609325	-0.13874103777438052	-0.08000678535060747	-0.2333209096631055	-0.18618120008685807	0.12672638230291308	-0.11367037363774482	0.016008802755282138	-0.2398899396626533	0.2482542850046651	0.2828932680886549	0.2410144456559529	-0.000333606753308048	-0.06077841762411555	0.10156542107149284	-0.2657574807465216	0.02691941484703331	0.22811984329849375	-0.6172557645671167	-0.06848277796670492	0.07487876027007002	-0.08190218296379863	-0.1778384175086761	-0.11470133848980325	0.16315350364821585	0.08272359874291722	-0.2673595157887532	-0.04773471961094373	-0.1130849533913615	0.3868438828388558	-0.19406297962355226	-0.17838297956659532	0.11040630792131344	0.1652707131688434	-0.14617133568163387	-0.17037519709620427	0.10772182498200608	-0.08714984154091612	-0.3852555894962321	0.059639365469380236	-0.0012278163113407785	0.11826087557720305	0.09107699045755156	0.07358527493116827	-0.1237785953897349	0.014003361454894496	-0.3733646579508392	-0.035057862319173363	0.17050652458462368	0.04650866876886689	0.2247393791174468	-0.05350055526502498	0.3096862880857722	0.17462052618556775	-0.005254019425325945	0.056701158471302075	0.09140319748464894	-0.058688954256478326	-0.06037099493823466	0.2017673774569222	-0.014501168968747818	-0.05131548319505328	-0.009971911398815222	0.006928659778153739	0.2366766162726961	0.15144755937288873	0.14288786550355165	-0.2330624307954129	-0.2701937627240317	0.04759902242694167	-0.210135965052414	-0.21394136651570986	0.13362437015829232	0.027231271096734542	0.05151266720321365	-0.18474914211466195	-0.2464433497871065	-0.12079211447753398	-0.04714655249470942	-0.017420272006476605	0.1708010549456469	-0.06873735404268283	0.12658723513074627	-0.15255448880751607	-0.005898888523792839	0.017343116593375958	-0.013542659851852993	0.11416161642405324	0.050760580078415884	-0.1876722463406164	0.1302820936168258	-0.2988038073381544	-0.2394415380329851	0.0680874597616444	-0.04864244472135297	-0.09328274497170276	-0.1319710379305905	0.1446501993050002	0.1460422291175968	-0.028508962763664443	-0.008670094777902607	0.03638095137490384	0.15974818350280612	0.11007505626906132	-0.035844843589023775	0.05725392160043325	0.010314510878129724	0.2055654529109894	-0.14609902274645825	0.1475391285105622	0.012633292917981992	-0.7541824578862879	-0.03286330234651353	0.06897096866425141	-0.11654401995615955	-0.09373577452202847	-0.4286209180661152	-0.19748885234806945	-0.10375835463162107	-0.2352671199732237	-0.04461675849768867	0.05412121604573823	0.04698060727810145	-0.0966482180530098	-0.006126757236151648	-0.18019534548645375	0.05482682212761037	-0.20870730701431606	-0.12368851585593482	0.18797725724787945	-0.08513385568326258	-0.006657560893292297	0.09060306527665253	-0.006131055884724266	0.11713887628931315	0.2797556847726595	0.2765106204852042	0.07440427812814296	-0.15010690732510787	-0.04740238772289356	0.11107618507533927	-0.5885409480325907	0.06582873450454191	0.14574074698246398	-0.18331515074578625	0.08891929639089667	0.1489439792214606	-0.2482432393319501	-0.044367077696132295	-0.018244913480926786	0.1370096928994763	-0.19738702024080906	-0.15920215917108838	-0.21853538541025916	-0.13793769641733342	-0.13000493195284762	-0.037697297043733605	-0.20225288165832686	-0.08899091734810706	0.16313092793886266	0.01187820344055062	0.1970881782957476	-0.26610147479320323	-0.09714767704968087	-0.24996563200931265	-0.2384465856224095	0.07393141766441866	0.12028484017620032	0.15154383267127453	0.07328219773232059	-0.021731001004106968	-0.10770644233669993	-0.0990797504897391	-0.4569313165064348	-0.2678328575909248	-0.35938910905728866	-0.2574144475328661	-0.2113632051609508	-0.24249498819674906	-0.10684263342249672	-0.3627727551479679	0.0374349254391657	-0.01803876794591571	-0.047379948881573805	0.14691092068186434	-0.005750130041849925	0.02280264537863703	0.2002818112937728	-0.19975986851134264	-0.14789304510136916	0.18643233212900667	-0.013797643753626531	0.12989283191183795	-0.13840348642824776	-0.2809001537138806	-0.12121262225267307	0.21578687217680392	0.07837636343832348	-0.15090628574938494	-0.0283566930181547	-0.009449942622168282	-0.2878793179370125	0.1388703768834129	0.15033168678564346	-0.08292325785051967	-0.25003344121706106	0.07947481404790221	-0.32541834643387163	0.062009227808044576	0.08984524288616033	-0.18660866232858425	0.003182864968754705	0.046674365306678484	-0.21312385231662287	0.1127855385327397	-0.05913816682122167	0.0346751896670905	0.02329287640252651	-0.18774746647795895	-0.056008791494520455	-0.0019105977761396348	-0.12354364635608316	-0.06048926745434539	-0.10270990277370036	0.13575615441992353	-0.2035058052282389	-0.31827398967798765	-0.3154187885480477	-0.06766876285381032	0.15838238957195874	0.15070380533841815	0.09864481832308428	0.11148533938832424	0.1179229743784705	-0.12017106617381487	0.2277822349016908	0.11661999790216045	-0.06505250048105404	0.010476157847158515	-0.9081412739968906	-0.005931024493784198	0.07194258000320883	-0.008770189102379203	-0.08328400245917951	0.007566389838235691	0.015370930646691552	-0.06963779612458416	-0.028229593090761163	0.06758063486288825	0.002134410414601511	0.2660375345638907	0.05449540288418614	-0.20837452110803034	-0.014749873213081278	-0.06297640519234357	0.2541845545770348	0.15903813618366422	-0.1816739643032128	-0.016537557733074196	-0.010386216782588336	-0.1196837451356294	-0.6198405047379162	-1.1722141216480386	-0.8395541024493042	-0.7714067221181199	-0.8070897444448484	0.2023709049070702	-0.21980411856642365	0.021901959292785038	0.0314226944942551	-0.021638620361476787	0.03512466571103015	-0.2052546170073196	0.02220227301868673	0.1337254198726968	-0.20361490982123856	0.04568417091772202	-1.3123230015194962	-0.11729863231205752	-0.16256076741689515	0.08012242085434365	-0.22475512651803875	-0.1208567933991384	-0.057030632322980994	-0.06509799047749426	-0.2549737176880372	-0.09501886089006747	-0.03962320285131245	0.1049773463844394	0.0830823215286774	-0.19281252489728576	-0.00154798125319891	0.01269623685430825	0.0608172801261806	0.028651907913558056	0.172818095793573	-0.13755432334704684	0.1229923757486142	-0.08281533067494957	0.10813655456324904	0.01447420454414969	-0.05470097661797806	-0.1006852290572894	-0.12550837662357334	-0.2719048757533522	-0.21053641777444845	0.013968016484767469	-0.5901611266755761	-0.057283113157987536	-0.5691932747334407	0.14272087259555835	0.04973056054610486	-0.10879773907238093	0.11765356490047205	-0.22145744544006127	-0.4553521774688738
