## Supplemental Tables for "Paralog buffering contributes to the variable essentiality of genes in cancer cell lines": Supplemental_Table_S1.csv (part 70 of 279)

ACH-000097	-0.019764902804505786	0.08769953747693636	0.032376965074972015	0.14343456341289687	0.02506535780561465	-0.04702651234017249	0.12527734894077114	-0.5764889239199327	0.04200859516445822	0.06857210129781333	0.16370016973426138	0.02421488778283623	-0.2296032314498722	0.08416534509912668	-0.01317280676385966	-0.19281300464196344	-0.034647458542142615	-0.5262615485846462	-0.19304746314417828	0.0660726379426046	-0.16743407000863356	-1.0908137615178934	-0.7062938567133991	-0.009474673844971318	-0.4520512068393993	0.11068221267857248	-0.5775143468205779	-0.10080750957506793	-0.009893657764177971	0.03767886629348025	0.1302480318341629	-0.01566099372035647	-0.00016829130566241142	0.0034762432193938026	0.04579099568349882	-0.05307500798129874	-0.005992695512819079	0.06345431148244587	0.08750033752778469	-0.019613439179519385	-0.0664421563572389	-0.2398168566360732	0.09879826255544448	0.06813066618433666	-0.005528676885901792	-0.0971544067142811	0.025360428799660197	-0.11675130292016825	0.001783169943251018	-0.037101681064958064	-0.019577541448508085	0.060011470619259474	0.041986989578844364	-0.19878096673232	-0.10636403051348214	-0.014774631623792072	-0.16905255148108153	-0.09399844588688716	-0.00911732155028503	0.035252636460413884	-0.1736219907632366	-0.04822195469946385	-0.7490985923905379	-0.7768954755144338	-0.1888285298840673	0.10797572500623834	-0.34730481029427	0.18180166286235053	-0.05790889794837895	0.03271189949573428	-0.02432274129283147	-0.007240110309379597	0.05398785718888928	-0.4112300410717792	-0.12144986133873666	-0.14762831465651924	-0.12665237702906368	-0.011807471915011669	-0.050408463307931715	-0.04529131265887679	-0.1150293096230021	-0.059760969897202025	-0.2802731469903583	0.03959521036527349	0.1596558692733985	0.10139902052725562	-0.04758364743747702	0.02532752679629801	-0.05418805726353749	-0.04476625571817888	-0.03620812909738404	-0.05313650068560444	-0.11044569158496696	0.06973168027230635	0.03449499477310847	0.011693653417659235	0.02089723793328004	-0.14319641406180972	0.06572400446840104	0.00610847286032141	-0.0016340927363494744	-0.0012076456446531805	-0.044531992010798584	-0.10548816025168242	0.03533131752853681	-0.1130782503603545	0.12263046659340443	-0.531423210927068	0.052502669283465885	-0.03026283149186536	0.1226935040909186	-0.1476392770098347	-0.4258285674432642	-0.01749810285491249	-0.03399035187505945	-0.0643597683559789	0.14756186405741134	-0.2462722656852362	-0.07452774683434933	-0.17014307693245825	0.0006718719610342523	-0.1029948325301242	-0.14115012627642207	0.07944010126060269	-0.091124002413462	0.010932765994720343	-0.05727235718037831	0.22796302823340275	0.12204722864337555	-0.017800615598077572	-0.029267261974922614	-0.012446708838744668	0.16877900336189253	0.04328514098539516	0.16055507001200556	-0.09039288594677393	-0.3221064025817244	-0.15595728664703526	0.13823938678194247	0.05036973262161018	0.06748921409767494	-0.17172041423028794	-0.5209102361092967	-0.1615077305138535	0.037729687546024585	0.0925948564157352	-0.06110755274429324	-0.6865002807591366	0.04925611791260569	0.13630604534607713	-1.000971932115881	0.0292473425005678	0.10569960629584717	-0.5551612716469193	0.026171075369147676	-0.17490769145782858	-0.026648874159676598	-0.110730404933945	-0.18489297253649747	-0.09194128814596904	0.02813434275198721	-0.017193059068004796	-0.09833692272548464	0.150078139959053	0.08105495638048897	-0.05955643877774424	0.0016071638284596505	-0.21812561958095328	-0.12025658097761445	-0.02007127163229902	-0.0863039347545787	-0.11803758367465934	0.047328701584143415	0.030316805288463214	-0.05934451299001942	-0.05606517747615189	-0.03806878645096474	-0.02035578597591706	-0.3551751018555445	0.10833054606401543	0.06802964495753203	0.004415627331670689	-0.02876767577413598	0.014723097314548876	-0.007905633838725121	0.04557543560712257	0.0036222194104953507	0.27837458964668643	0.04079159079639556	-0.18187676535432115	0.06784084131697034	-0.8253576143629641	-0.002146055621466433	0.05144203804245625	-0.4468832414777079	0.07157348915983873	0.12349739872259105	-1.2408906751034108	-0.06412259977906082	-0.26667661076285804	0.030102805917438837	0.029674507540732836	-0.05476161763210364	-0.1916432504874341	0.07479140528012518	-0.6465299931647351	-0.8323407059263904	-0.4421700248728213	-0.7381592488488277	-0.3185306238830208	0.1897968126095573	-0.393656100902334	-0.9215148745766386	-0.829914725665201	-0.037868492908253636	0.06516683637652007	0.08572577539070186	-0.08074354403142989	0.1207405158109751	0.031230751273520718	0.1784401427386087	0.05674417565436365	-0.03331449038370778	-0.056867691463085006	-0.15810707327285348	0.15343904146672654	0.0057201766568478135	-0.025273033349866712	0.016212352056983882	-0.05701138165773119	-0.07140504545414507	-0.021116804568566058	-0.31889790648226474	-0.15893339115440486	0.0010005596022640932	-0.058085793912896186	0.03720433667533121	0.11970605618002395	-0.0075946791281579955	0.13554863245726645	0.1557726687059235	0.03803754402646687	0.10841804325901827	0.044903605148464726	0.15000582412358132	-0.08040882511729006	-0.07671952486316372	-0.005737839820033515	0.008875096009641708	0.07655478781292857	-0.0519784361767354	0.09789028572976674	-0.06532595756764607	-0.053064106254313965	0.09112693032075413	-0.020997958369617174	-0.027447012587896304	0.06795637710046415	-0.0012881870888423134	0.12912785964603382	0.03115259792617289	0.11284107985631765	0.0326718867796574	-0.043196260245801116	0.12584865267255466	0.09023280169467136	0.05159701714049759	-0.05638007392780005	-0.02113753032125073	0.05105517677671665	-0.2051204506403099	-0.07076659763087498	0.03341746918264028	-0.2312999120602588	-0.29118086317711817	-0.17933464003972466	-0.13013813018636658	-0.17583035672664704	-0.09540794789506632	0.002234794006808542	-0.14508204171435626	-0.468836741022401	-0.2960642986578721	0.09651489465191204	-0.20543656752224165	0.021478974279391057	0.1041724883726943	0.03252895227097993	0.14164994521230553	-0.3221579458102241	-0.08604456970712547	0.0680983322349763	0.00885704897910382	0.04424129671025754	-0.07856602473076647	0.04129023847386406	0.05864311830786283	0.05534231561726422	0.0930306883487094	0.003796737480418058	0.047331068221896484	0.06641862269651383	-0.1876029219212908	-0.020086059270807224	-0.045711315930840775	0.11197208445004504	-0.08254735260264555	-0.08230044428489343	0.07696146440992838	0.0007853987885272588	0.05209467023381033	0.042336653761841904	0.0027709502623262717	-0.14403682460259698	-0.0766303550658705	-0.117413262327255	-0.10905677812336448	0.10517095837250527	0.029664410608474405	0.099213517847171	0.05559341508521789	-0.07176576713504024	0.09596065460833236	0.024565434880820605	-0.046334996141746215	-0.056110545187607434	0.03239139738946654	-0.16830034956241582	0.06261388785297457	0.010996792881125643	0.08333138161914795	0.10502794522650764	0.0231002149430427	0.07975951262370498	-0.001318954421495415	0.12723297318726287	-0.12644279017216573	-0.06345972974899185	0.11592355587013325	-0.038701982320461376	-0.257220519794119	-0.5030929644775552	0.15986973775348134	0.04876432227900978	-0.18401525196840554	-0.0391891956109462	-0.19682252960044566	0.08633394241141214	0.1504323581286131	-0.17939505998067745	-0.1987539430526046	-0.14398638900958105	0.04407048422671831	0.17924455308514975	0.08095631279681886	0.05027478923567776	0.020571677406007214	-0.0995532831104718	0.0746908026811892	0.065502591842148	-0.08166419553318231	-0.11102162527032512	-0.4827287808928116	-1.1917722477210415	-0.414460525416034	-0.09249317686508464	-0.0788523396633815	-0.1925191673160986	-0.18297320705428785	-0.10362229442362804	-0.3503434298067528	0.08148400959719368	-0.0820827877084951	-0.005182445787840888	-0.0345218117124155	-0.008717421381016485	-0.055030140428290034	-0.105331610085613	-0.03973452717436565	-0.893519831287062	0.0691850162229821	-0.07105765274320347	-0.0914774820549309	0.048241480517090464	0.017474727724952916	-0.02633172704525709	-0.3177806432755972	0.03254259363434394	0.11917575198952232	0.015451446110897063	-0.030453169580557982	-0.3283397324918814	-0.0826868872128785	-0.014799974805754538	0.027779097934526056	-0.0705495960822053	0.07669806561038359	0.09865077234326326	-0.0755361119665243	-0.10933502059425694	0.086397032894772	-0.13114689059766474	0.0004929468161433519	0.030870289234716294	0.05556495310746562	-0.009363250919965331	0.02157067078912433	-0.004175482964458301	-0.13347774853279992	0.1919295872822754	-0.01038104956938668	-0.13307296073017705	0.07766366314111761	-0.1425735097866418	-0.033688020667552096	-0.025170956518128697	0.15003953196987188	0.005092480196388843	0.06938367055491193	-0.030945946523618886	-0.07987277484675356	-0.8448124704438549	-0.7393512281711219	-0.1627229554392171	-0.0959213850870731	-0.07933358019278346	0.02172443591668957	-0.3414213756407771	0.08550132145283522	-0.10612435639334616	-0.13670842182912926	0.06784726407185143	-0.0616322072380151	-0.07401437285593247	0.18132106241947493	-0.19385422031315733	-0.0809149190875462	-0.10374700709076744	-0.16972670388615022	0.0789144872250183	0.06008664064271337	-0.13974201384285925	-0.1523875007134509	-0.2955191443588757	-0.005281696109014712	0.12211666345635674	-0.00701641549211011	-0.22117908261224412	-0.1573460265992821	-0.15901082044208115	0.0035875120149502686	0.0949298724061714	-0.22300228708842984	0.10570100128803203	-0.9926867786443834	-0.22408491499248706	-0.030512868878484894	0.1282005785486153	0.1698851614154095	0.01366712813479637	-0.015932193414470767	-0.007869646287049522	-0.0030730073836597325	0.0020210474254088325	-0.03426426086535085	-0.018367832905297758	-0.09699602966213948	-0.02426982115788142	-0.05399177001375221	-0.02925710464293235	-0.1931705214865345	-0.12430693266181075	-0.4073887475074514	-0.7311315962003214	-0.17849540499270958	-0.06852707374063266	0.005201723183369806	-0.11283381656304778	0.0005272310202433225	0.16770968657819718	-0.09430735116575692	0.05198826457573053	-0.031997845261303316	-0.2736214430126733	-0.07285681490835635	-0.021069893338796074	0.0958364654795869	0.022611013378708286	-0.08188875801873137	-0.29156511936085944	0.03236936286395105	-0.003000310654412276	-0.04432497734738771	-0.1720797956723076	-0.022696489275215108	-0.036359840778965785	0.1771929668792693	-0.04618348356426784	-0.020969152635902717	0.06669229556270471	-0.07370688911693357	-0.12898464756750508	0.137677707952068	-0.2878028794250883	-0.0656456212602445	-0.1035077294479728	-0.0656848002289646	-0.13284240228649918	-0.08760194402402169	0.22213418828427697	-1.0860164470500553	0.019802201857481768	-0.32447728618391225	-0.7443410914765278	-1.065630278373479	-0.3151370143762559	-0.8778590519454884	-0.9714829957529444	-0.005718126195676311	-0.20229421239200654	-0.19644807829624852	-0.25530240201316706	-0.1347298164372178	-0.08456810257669052	-0.01475828562732844	0.1008636671567176	-0.3244415929546896	0.1802834527471024	0.055171183009569406	-0.0765293034965217	-0.09184518493639417	-0.03859630799526486	-0.08561675686033424	0.020974297804488732	0.06269942401166209	0.06598803169278095	0.08275279046044977	0.04716005914729029	-0.13031165413950546	0.06617052805425921	-0.0954429429296288	0.1536634780675867	-0.10866322649670848	0.1335828506679001	0.012098686870287286	-0.023559967959294614	0.16404581304462426	-0.08754623624292625	0.0012554326884755785	0.1057846838739661	-0.028588471342536337	0.08582605037006408	-0.09957898996596624	-0.35318163344105663	-0.2046281455943515	-0.5156439446360787	0.016304763344407648	-0.1318538448011463	-0.14908091216122935	-0.3643603432827129	-0.7479530958616513	-0.008970405704970466	-0.005646616010609171	-0.19131378284533665	-0.06267849230929856	-0.21793832466806992	0.026129224346449025	-0.13619322545096085	0.1295370677705006	0.03630174879377955	0.14543043068912895	0.016538848297133	-0.024665814236879236	-0.08464454345604414	-0.006429644696066982	-0.060656627443129114	0.06224447499036938	-0.019876283884656086	0.032586576961990944	0.054408974949464325	0.024595764830288948	0.15720228551730306	-0.06740350948889108	0.07926461971637566	-0.8628828976164183	-0.5825925744977277	-1.0316952129497647	-0.4630939143207961	-0.6037216756093577	0.09479297386189818	-0.998266131188468	-0.8854195512569547	-0.635864866071023	-0.0623883042866961	-0.19782638875786426	-0.06233456514824691	0.03807488981350478	0.060407548791549234	0.00763925339327272	0.11490734371315113	0.017261410525308038	0.03341484016167945	-0.06450127808903165	0.02875811731410258	0.07392071612533191	-0.14297973609084938	-0.02629109702475736	0.008316824773072412	-0.06392593986302837	-0.052232906004918415	0.05025987752026912	-0.036452606406340016	0.16314764775475146	-0.03028691725836148	0.07399100017400788	-0.03312135898611618	-0.059942441286827026	0.09425366545822043	-0.08633991806833324	-0.01131909074980162	-0.008824057520499836	-0.12992515943994154	-1.3903138332837892	0.15008797662591067	0.031236078049498756	-0.21050548518333456	0.09661963449059452	-0.0384437657913844	-0.3247111959054221	0.025231405636541963	0.050688018861728384	0.02215429368489165	0.07204639474838667	-0.055474834203842915	-0.12420612370202735	-0.17766440210849596	0.003561050667030267	0.07236888292612627	-0.14836355585199393	-0.10459143830093233	-0.15572631450687852	0.13331323842221138	-0.09128119100909994	0.11329152403357565	0.14645478215923804	-0.17965827061873954	-0.024120248533929276	-0.16763006029019206	-0.05952158151724255	0.07236364480828397	-0.0034170066427055092	-0.04740865341161117	-0.0017857773108402124	-0.02350363496046085	0.1266536989237819	-0.09006769637348196	-0.2065088533315603	0.06068873732591064	-0.011785752410525992	0.13537528678239336	0.07945680111255964	-0.7457922703438108	-0.04521766276698718	-0.2368638339490217	-0.011247159254659998	-0.20285588455219272	0.012356340231724529	0.04276104885940404	-0.08623042036434761	0.05677795221479597	0.011985031664740721	0.14485070047332094	0.07951799928692467	0.008308632442200245	0.08819950332759104	0.12050628686377822	-0.11914151142255625	-0.02194867962095678	-0.6523671696876795	0.04914345070395936	-0.3732826005276616	-0.08802726891002151	0.17918272494889134	0.0845533410476519	0.004597001185024068	-0.03272296974919992	0.019243331284390985	0.05690717330577705	0.0988763905619512	0.006570758854911066	-0.101639687891672	-0.07136332721091705	-0.030912670404740286	-0.2545316814814967	-0.03020245321088458	0.021220292467673	0.09930587832863083	-0.2604776932236675	0.08305891973447724	-0.01212059539346995	-0.01486473667657079	0.12628030072374172	0.040816597103678715	-0.029291962601171177	0.04350554910533087	0.13039469949804008	0.06171507567499548	-0.016372842899345645	-0.15041265945596646	0.01720144517566254	-0.08878354179784705	0.10815336395981193	-0.05163985645651432	-0.1402226077756814	-0.08107654220539312	0.12861058625419078	0.07379783295788987	-0.01210960543076398	-0.019129473968830944	-0.08650826215578833	-0.2776412621809582	-0.12680218550227892	-0.06660892018640091	-0.3090965096257505	-0.12302146923455448	-0.17662842943385124	0.10503933615346774	-0.0387925353528837	-0.7960343196073937	-0.7786730181109756	-0.13254784122225602	0.028424953889759973	0.0312505907079185	0.013546518148288356	-0.29682779903613543	-0.12332829803054295	-0.2127112059023128	0.050285107671690095	-0.037693546765748896	-0.08051451102070127	-0.04908162027846767	-0.18515723214002724	0.04902338933468372	0.006981688827050226	-0.10224738099220096	-0.02544916203693038	-0.028302561384872294	0.027583603163972053	0.09125529874852187	-0.12189703233751398	-0.01989541176436775	0.022754025580860784	-0.1091277463327841	-0.2601494096762815	-0.0052553248912097315	0.12883027169542496	0.08947672462065373	-0.0860068549736063	-0.18039501924480872	-0.12574726331886896	-0.011937159109716235	0.04546900331666336	-0.27639222916290884	-0.015092400392086019	0.024480429089868756	-0.07585383838416128	-0.2987167725580806	0.08843244766379156	-0.12975970659155756	-0.18092687719841086	-0.05660866942786528	0.10535725940213092	0.010826566961433848	0.18190924207214826	-0.11794336782251508	-0.08206722068159329	0.03273501078322481	-0.20504638267277103	-0.037139227352395214	0.013018535927092765	0.08119410392342145	-0.032737526343100475	-0.42275356624072497	-0.0760816836337376	0.09399794799743208	-0.01667858477563655	-0.06883411291437834	-0.12297135885197537	-0.08724272410964401	0.004199382666978418	-0.10112286623160263	-0.004057461767088147	-0.011722884121348951	-0.03826027216138017	0.07508245488435103	-0.2419130971003981	0.049082400034610285	-0.2481033598881586	-0.011274066834969915	-0.040819878729996636	0.01571500357757719	0.0955039945022524	-0.21332789114929632	-0.0376408198086237	0.23502046628661855	0.05032683126325089	0.07160839523332567	-0.3290853139647989	-0.026199150172579618	-0.05511571113648964	0.08988598403022251	-0.010247123662256555	-0.034631552709009264	-0.8127899609562759	0.03877151513545548	-0.11558874366530313	-0.7323511994765627	-0.09338083460660082	0.23333902134982265	-0.029551890486026924	-0.02587525458749449	-1.128503271755894	0.034491374339832084	-0.23033707422000055	-0.6345911611980268	-0.1072281402352356	-0.7459315560716364	-0.06250599776717691	-0.2124666243180844	-0.09928373262352898	-0.09685059915204716	0.06464426344879838	0.03446027904580539	-0.04067448261510468	-0.11633117856102786	0.07152290082081575	-0.1263588566579008	-0.33222695371924194	0.09015766400411462	0.1432464837751633	-0.5227549126910948	-0.5603366168341082	-0.03540315871770288	0.1913680472033229	-0.06462559408001492	0.09521057173345457	-0.036452497568023774	0.10243081651957743	-0.049163110758683945	0.10548597917490304	0.020858284374681856	-0.009742345037534864	-0.34132258520175696	-0.07171201317163926	-0.04837381449491083	0.18839674807476448	-0.05791193387066108	0.17661157746648928	-0.08326781073791165	0.04433278903372473	-0.04159321842757517	0.03202677165873924	-0.1087031242945624	0.04486796938581479	0.02169280507876141	0.06075135647117781	-0.07052429835774435	-0.15157226119467235	-0.256674934941464	-0.2346031120526808	0.03351187390887268	-0.011180321018487158	-0.11341457369869175	0.11863354973606698	-0.002888178114414195	-0.10980066202556553	0.08397634018272117	0.006894860085682068	-0.05729943251520912	-0.11681414017890485	0.11445717294581093	-0.14100084913603833	-0.09215963800596727	-0.07819262508910327	0.07266016916351045	-0.18239983250743666	0.11863030657651935	-0.04948565466097078	0.05526634303011173	0.04574475121381564	-0.06836732355284293	0.044772858624974085	-0.2214368386841466	-0.050741730365923735	-0.512864544809715	-0.24858986526018625	-0.008809934648853388	-0.3911408363944279	-0.4964120750393272	-0.1420227393934392	-0.22241245098260845	-0.033269679517306965	0.17202561575873054	-0.2412477042959243	-0.07599641899900815	-1.0892861123758968	-0.22351680628953852	-0.06698421006914854	-0.017912814215384754	-0.18568342610024932	0.010922507228449166	-0.10993333152969874	-0.0124785954448839	0.07011229552391349	0.14977427635830529	0.1412346088061774	-0.02471520304412646	-1.2468847703232333	-0.17124233916882844	0.025116183004943785	0.00656694415368602	0.03384768411103765	-0.3210984056095229	-0.055226103244208895	0.06243282325865991	-0.06701930795407086	0.033187993509798924	-0.20104676243929706	-0.010831209830520452	-0.06298053890372184	-0.001690189455126999	-0.0993465121165418	-0.02463915615905337	0.16957945197217034	-0.0973080570046082	-0.057887146174149334	-0.012213916297894008	0.043346426879831375	-0.059145478358863614	-0.5052268735122823	-0.4454035592850972	-0.9510041138454703	0.09348544074475512	0.06763477491900076	-0.19394774883920807	-0.007613431541243598	-0.3156727292816364	0.0429016456179324	0.06123096679429602	-0.025807204012865414	-0.07676785880347722	0.0570938976355253	0.054988424551294934	-0.029996351146956982	-0.029882096700917862	0.11092324179484923	-0.3453427013727394	-0.4225750576587805	-0.06087255768657829	-0.0037019157333354775	-0.2665537250575413	0.05605387865424002	-0.15457927463777665	-0.06751838998205477	-0.05410765043881238	-0.12894229427975978	0.1491719487133544	-0.03390656392187159	-0.00718071600333192	-0.15151883997699775	-0.026428491756472026	0.19105676799085491	-0.2533025117935264	0.1088608587284414	-0.006058208521566529	-0.06838750867692484	-0.007658185621642109	-0.0708090337350816	0.035549321470967066	-0.026863227670489896	-0.12019953245382327	-0.03602453121268703	-0.0013873905405596856	-0.10916629625627773	-0.005784663170247012	0.10685494867706197	0.16960414762675194	0.014319689569294662	0.07476983615602192	-0.019819294847134825	0.11613137360429605	0.08785354424185868	0.14429883101383287	-0.2844095368717189	0.009251419028099964	0.02349450754543575	0.07774811883553757	0.17908439674248652	-0.03997355316158184	-0.2357057157170381	0.08839389107178236	-0.07733119169354316	-0.06083766366985927	-0.13096358651230025	-0.07829125200866402	0.052581274708207504	0.017036165810501866	0.001638342071722802	-0.19797090929855435	-0.2648899631867654	-0.8169385544791863	0.06451271277029179	-0.033064533502476144	-0.9621656713463771	-0.2627998900920358	-0.16628326559430526	-0.16022121893233846	0.030783469214339786	-0.06657878599576901	-0.05180578037389712	-0.19746864894626104	-0.17074838966251188	-0.8943214908754511	-0.2676802502149553	-0.0836882411567101	0.10348465846889887	-0.02459421253370399	0.0635609558732954	0.13562539502708806	-0.1968820791338101	-0.04904012539644214	-0.31034872411845665	-0.33661748088252563	-0.26308934005034124	-0.017315278366761524	-0.16402539516947542	0.07090958306035805	-0.08493442755721076	0.0692823542002748	0.011715806445290586	-0.07512203291448416	0.16370861650031338	-0.04610251190968418	0.2820156350587885	-0.08008652160012239	0.03638168404010002	-0.0034838091499662994	-0.1813260762899513	-0.0688073177451092	-0.12488388529274097	0.08759696532643102	-0.1968241583105724	0.14313061376705552	-0.09098123086626844	-0.6319132118456957	-0.3030818419664533	-0.039363120616564114	-0.0385226377271437	-0.07791649038118804	-0.2191292606640412	0.05907701311895691	0.01761616690792916	-0.02415884626737308	-0.01662477002843566	-0.1958414166801541	-0.07532450553070305	0.0871544893636776	-0.29107936753770103	-0.14455392842131046	0.1162112127108324	-0.00982812273587623	-0.19059591529495026	-0.016538831346050567	0.07515671200432204	0.1901654672523455	0.17856232304963424	-0.22826886379810504	-0.5977818684475714	0.0072494604514755315	-0.3804290844225083	-0.11428136109696582	0.08334297130867735	-0.10129178741323784	-0.21281163502853345	0.07947583580902277	-0.08396931698680662	0.05702007344406816	0.14624967755806906	0.024912142714325524	0.10176237956824988	0.10083167481138902	-0.03396832072964817	0.16503716582012504	-0.10420401926456513	-0.1177326523617216	0.024271623814284226	-0.33607908177982504	-0.061194535379275425	0.10375932882112264	-1.0977580095573765	0.06662855451689961	-0.2117285929556316	0.00012945545790643044	-0.21062014847177504	-0.25361648427414657	-0.30579869584488684	-0.2318531012699239	-0.05883091611464227	-0.7230713717619015	-0.1192480254103071	-0.04819921703092416	-0.16279497356948716	-0.11099305399037157	-0.12199222163359932	0.013619311299442265	-0.059425970444352265	0.07060487793347618	-0.3758558355947677	-0.7632811167797793	-0.5386383632234503	-0.6760200219953033	-0.5268763314176237	-0.1726370205268116	-0.28633431521662106	-0.24832444293532865	-0.04681659428775276	-0.22070578382818729	-0.7607722902053865	-0.6862230432380381	-0.07829635618784712	0.023099951888800613	-0.6301130886718515	-0.21569516609549635	-0.41310059147111206	-0.5195905136319434	-0.032290859140402244	-0.11092975782285072	0.03259692935928058	-0.026914966905252385	-1.1747476163817543	-1.2503338387717795	-0.2984135045624697	0.0957177151066336	-0.044480240530707184	0.08525847639398214	-1.0794150099036894	-0.08196030282671109	-0.505241371019024	-0.5945765757570753	0.15135978099303496	-0.4064045989860961	-0.7142500810113537	0.07080632521941553	-1.2378722027048354	-0.9732714714401208	-0.02966516941740721	0.12404330430072373	-0.5200797818270559	0.010822573724085422	0.021649123111604808	-0.054415093203979935	0.00954235812265545	0.04629830090422318	-0.03223982247656389	0.10889619401536073	-0.04470783937261223	-0.11873205709356024	-0.01923151458861465	-0.08730954700034069	0.022380284621432642	-0.8192565616505136	0.12976196453373506	-0.5254670467508221	0.0011570038165209322	0.13858417239086102	-0.18900771803690053	-0.4403640578217557	-0.20826784580315785	0.07483528064717146	-0.06221924333486984	-0.083336685547363	0.007027214060893136	0.08786268085117106	0.09786751150502494	-0.6739160499656912	0.07742568918318504	-0.110619187028284	0.0034499817501488753	-0.21007917656619046	-1.0583437919126495	-0.5286765429857543	-1.174086869935706	-0.051061577683470895	-0.20075681757849384	-0.09819543699260833	0.037310164716123764	0.024421701660068414	-0.05248023787060783	-0.10258363742604354	-0.23754954152947425	-0.19925184171848376	-0.129161073360569	0.07621943772405901	0.006960392408332545	-0.06700114527766862	-0.04875598352821072	0.05973581750140691	-0.3775647673358977	0.0557951504350079	-0.09643310271360436	0.06429032658613727	0.15469676671021948	0.1839842066122844	0.022202292073160167	0.10481744940668958	0.01076103531115484	0.06702007480420583	-0.04319446481635831	0.06354821443291253	-0.14482140946249247	-0.003947838175915641	0.10170914753190388	-0.08288540743723521	-0.3929029510971225	-0.2586424869884996	0.057653885500323826	-0.20807763960486192	0.04185267716386398	-0.1521042525030216	-0.052875600640208915	0.13894192289871468	-0.07804503216881929	-0.14616235370650735	-0.01724043787073528	0.0006706913221679543	-0.05745545389916287	-0.09353931100332406	-0.23780989413314796	0.06253975101088667	-0.03998604970342859	-0.03978113917416418	-0.1735046146422624	-0.3270621550662829	-0.2687144211745302	-0.060447955509731865	0.004288216108655766	0.055041245993139566	0.08119277338776121	0.018795118232386557	-0.11451021767166356	-0.017467630192550508	0.08733933003152901	0.1271098628375335	-0.061808906366259686	0.09789669170968464	-0.34164434548659633	-0.17150566140742304	-0.19522399613748845	-0.02204298299319795	-0.07240488139298569	-0.013209753701112268	-0.1089112981677116	-0.037151733496642414	-0.04775953694842898	-0.10259959903798158	-0.3408894905296222	-0.2645755026755637	-0.8809228759439911	-5.248426196459443e-05	0.011236267270231364	-0.7884606894348796	-0.5744209460314333	-0.6302889829271285	-0.026451252161947263	-0.19851421837751848	0.09227500205519976	-0.021236797761772112	0.18032782231470215	0.0071859849617224685	-0.10155833381002044	0.14916201525845213	0.06020006518294292	-0.09212286586717014	-0.3621154886303035	0.04413879339012132	0.06522767070825501	-0.030864980062825426	0.05811622931642525	-0.09798613789420013	0.15313813607603693	-0.3621251685904088	-0.014589881893755763	0.05154119822098991	0.02313717044834948	-0.028932492305349607	-0.0497373868134242	-0.026542796327354512	-0.2902182799860555	0.008149922093900874	0.05440169111592883	-0.3185659099169353	0.06246231393725349	-0.6656081415194324	-0.1238538170936326	-0.07369348078474731	-0.6117595992427541	-0.19120455105102024	-0.18337177277495614	0.12640487094341188	-0.02647583352494216	-0.4096134240904017	-0.18279924909733652	0.13066422128959146	0.00239533257378688	-0.08341303262639405	-0.15654792368570167	0.1249033484295215	-0.08416896718440425	-0.1559176772505672	0.06217224106089605	-0.032297907263690126	-0.3101264761101317	-0.03500477276267544	-0.05794136188233559	-0.16372111718120325	0.0012004544988383295	-0.049202643059558265	-0.057058023398029914	-0.07394278461550248	-0.0853254521459185	-0.05038413608752206	-0.0011837084417541221	0.003141999531269802	-0.058980682323114875	-0.5451787355483888	-0.7961858920410152	-0.09376429659176032	0.06766699074130281	0.059241492917060184	-0.4739082932861977	-0.008232263153628894	-0.21850032962451246	0.07546696436397628	-0.07162045785956624	0.04474681431485244	-0.42434537451420506	-0.03916792042864368	-0.193437617632064	-0.1311967209636842	-0.16841780539411014	-0.10790577448753158	0.010190528758085907	0.02698875616064713	-0.1188598376159196	0.0757447117114564	-0.049691627212578526	-0.10841283656843738	-0.05932235128823625	-0.4969195934574007	0.02626485700130217	-0.03573758548594131	0.06251283455737773	0.060224804092127035	-0.2813178918276488	-0.13837761096254012	0.01713462050504342	0.08508021647190774	0.06295659048010878	0.06020485791858706	-0.01884470797857644	0.04659869326283197	-0.06055330406373531	-0.28450566611268496	-0.12643243406724225	-0.5249519682922298	-0.06877199573164337	0.054102188546408025	0.04359046548558336	0.07343087670699637	-0.107377603133173	-0.1692986629697043	0.14126398144803815	-0.2689327487315298	0.120695846742781	-1.0881294728378648	-0.6843768926133517	0.0572240117486189	-0.1147541507064968	0.07731136867160968	-0.20600477013767904	0.05478306929860942	0.021037754698943804	-0.1581295313706688	-0.020499785512202117	-0.054016578285505205	0.05242755401356501	-0.10662670265611576	-0.2482290763219346	0.029499343015769737	-0.059993583075906284	-0.11014060916878808	0.07594777979927256	-0.09024507113298127	-0.02557337672385426	-0.21948699315913414	-0.08015497328185549	0.0880438084400702	-0.006917247519664134	-0.06528069484890517	0.08665609655158872	-0.057065811230511077	0.0003080936521300881	0.007513207301816205	0.0624014931936567	0.043212183195610966	-0.004562530984337662	0.21214523460683332	0.18085129027773253	-0.8912943139414125	-0.026049625852087484	-0.1033652409305048	0.1011454789440371	-0.49483374014907794	-0.02799451842182811	-0.14314724155259692	0.036315578064638816	-0.12415376695108984	0.018445712272777626	-0.15474697005763813	-0.2780496809758447	0.15592863447761646	-0.050635051491004036	0.023103600403904436	0.05411646790545442	0.07330838144138077	-0.7630290146500658	-0.7043292593506914	-0.2106618031965148	-0.062057104853184115	-0.19345948035221397	-0.3141992668631216	0.02505259346948548	-0.02799838562198668	0.20201720461225006	0.018741471303619937	0.16468173032789918	-0.06345461058620419	0.06105424893483899	0.0001036470746044265	-0.1967278186202812	-0.10571705075211872	-0.18104462623488354	0.012054156638976092	-0.1904454770858478	-0.4562066155709788	-0.032446341068362305	-0.16901312854147493	-0.675078931665475	-0.4554208001896928	-0.6282668342764168	-0.2233321811805773	-0.043404421082732715	0.09370486678521424	-0.49008596755327294	-0.12054534066922555	-0.5214494874700163	0.04257474673478154	-0.0161813328867698	-0.5287706160808877	-1.0130334617548955	-0.17336984583195436	-0.04966537470650479	0.025127963159854685	0.16527063935322547	-0.1822735285566733	-0.042309363299766534	-0.30919451384003904	-0.9446042174989019	-0.32699931753871325	-0.2704831042811566	-0.13671158038498782	0.23842497266480725	-1.0762739534365748	-0.06130507580146567	-0.037522402443308525	-0.25097920817448804	-0.07917300316704401	-0.0372254710790433	-0.013314762597009028	-0.02498025799602689	0.005374066521073459	0.06780589931320508	0.01880075987548735	-0.08784832717137442	0.02720451969991475	-0.007031609313570418	0.035016615268737825	-0.6522441470685201	0.008891563379814057	-0.07893784971542947	-0.10107723821294373	0.05439939825168514	-0.17703859522822282	-0.08477410512317174	-0.009870502924987763	-0.04933500849749356	-0.0362331950081767	-0.029496977557226738	-0.02570926348886634	-0.3658296518779457	0.0283440183400138	0.007793317543366339	-0.5245238347264811	-0.13978756487972194	-0.10788158172328184	-0.1609022035722911	-0.06509275272773707	0.015080058747981415	0.09556160710226633	0.04291541589207995	0.0906394389517149	0.0536975150385779	0.023239716161191085	-0.00014182642983792888	-0.01285008266196304	0.15254637924908265	0.07393512663536943	-0.6178864360933631	-1.0344108401446284	-1.3769923800340451	-0.6777335724318467	-1.2034875165262464	-1.217914614978939	0.007615363840243498	-0.9810165086049752	0.11386683374691699	0.003870068863739583	-0.016681198390929717	0.13848536671599426	0.037431672340857716	0.04061795034789353	-0.12199172833938705	-0.048643126380653316	0.02534518243839385	0.1724902323010887	0.2226004130813234	0.12059455236729814	-0.050344872563247225	-0.014035098960118954	-0.1849551396094903	-0.07257892588919762	-0.0008093428071112613	0.032571683814965974	-0.12083339580653928	-0.005085635695063389	0.005355369249985225	0.0685904292337477	0.1602082034244811	-0.055325909206685404	-0.06561282525069817	-0.07467663466618395	0.09699336018723104	-0.08223226076194493	-0.15389998042012304	-0.3199687815191986	-0.09733209870069846	0.034145162962418936	-0.21410103137231107	-0.1632254409880564	0.07248702613397799	-0.14149749561291033	-0.018192776108758604	-0.12969331222354735	-0.2181723048043196	0.019662623137065658	0.04489050524915828	0.1694616593266129	0.054944036108521936	-0.11057125726534636	-0.8095677665645552	-0.10468146452863863	0.05039582391194891	-0.04913657775821737	-0.2125931532237909	0.04346617246511173	0.07461080868685574	-0.2481925696454369	0.12596795187829238	0.07870282249334222	-0.04865714823738725	-0.06849890715808096	0.10200385963854022	-0.022594218176102517	-0.058808763931109065	0.0562731512808652	-0.00262939715671458	-0.11568463996510933	0.07110278335182534	-0.1123171378825494	0.10139587096310763	-0.1387157893205095	-0.014550473875786772	-0.01354466221463092	0.2453944961076543	0.0812942100961683	0.05207782780790265	-0.0323655296501538	-0.07231071698013447	-0.21318628658724853	0.04054928091642236	-0.1397144207870853	-0.12473145081088248	-0.77285188897504	-0.040270354796705835	0.06281264008823842	-0.4137707030182232	-0.09998748474941184	-0.208616288225556	0.003325005728093001	-0.2808930083056781	-0.22622419480636105	-0.07389612065940672	-0.18829441039869574	-0.00584091940327557	0.06824875308728956	-0.3638380866444096	-0.24858111164285104	0.047241883838426015	-0.3114915080385009	-0.2987267102449473	0.18991835059553064	-0.0049467739464431676	-0.17749904413765133	0.08164690167963798	0.03768770397572498	-0.052216924954052016	-0.08566106547686017	-0.09301664202966607	-0.22071365398696804	-0.05361920321712242	0.014924466149697366	-0.050744665796790746	0.003743034287749285	0.026010478319581518	-0.12465018177475436	-0.4533088199850036	-0.055088489441360286	-0.08163000784303563	-0.06359551595974187	-0.057009277199760025	0.0050955718932436285	-0.7592015687971725	-0.05937666711925025	-0.2179856833225704	-0.09302721734927227	-0.2747965152501705	0.05957077869991994	-0.19311870177677007	-0.06574337730574435	-0.14631787485003114	-0.6632880960232737	0.09591098438622964	-0.028207317288888187	-0.04881162460325005	-0.3167461485443576	-0.0943684274898943	0.038111662702968764	0.12115775990725106	0.02672223641306714	-0.03996404483198488	-0.21869640152799247	-0.05403669689964185	-0.07339478036222975	-0.06807388049413671	-0.09296888727133468	-0.17856366386295008	0.031141195752607164	-0.021887649324285698	0.0681888105453117	-0.057183445002142876	-0.16107389279070178	-0.0835783436890454	-1.3254700262626529	-0.1551333933942691	0.12863289774245748	-0.07688927765749776	-0.11740357066352596	-0.13058695953184915	-0.2994639591942133	-0.023091869525314692	0.04901637610416595	-0.0121603605311981	-0.11284417858976947	-0.14857602432540565	0.1208313163601592	0.1310732743711353	-0.0903407041647596	0.13477344417679266	0.048211527832498255	-0.019152976604737925	0.003703012213206749	-0.10480004057640672	-0.05610370183899729	0.042955133829891454	-0.24502599060334945	-0.018009382018477772	-0.08646906864490984	0.08494414714330123	-0.17888321431226858	-0.060791243848143085	-0.01833832288761346	0.09395340920977464	-0.3503928936072179	0.0053253824676730115	0.08412053425602532	0.013116142701328704	0.0074464400569317956	-0.046544949075339945	0.008870469828990972	-0.07941494281237814	-0.017368047576234356	0.07816877428443479	0.1470706398856284	0.13104250947774254	-0.15375726857101452	-0.008695602716987558	0.02581531750191196	-0.2071920309792788	-0.2287134283169716	0.0935266957276953	-0.17371128150464352	0.2048344495019468	-0.13119558446471516	-0.0886841624650083	0.017382874813131298	-0.08615588067843075	-0.06225706489364049	0.10950708553722598	0.09903587315925576	-0.05241166950315712	0.08026724566779997	0.07347556103465587	0.0012356796860894033	-0.057734839081393874	0.10181782137730204	0.01328180763617641	-0.05130172886773685	-0.2756540357367472	0.11576415896548525	-0.025085816943137475	-0.1339050557694778	-0.06149248593135195	0.11014299504770547	0.0046189305535324745	0.10923077994081128	-0.09491702420195826	0.2120999584570335	-0.019794832439123475	0.06720172688632793	0.009578437167816018	-0.007991708826724321	-0.03601352260786938	0.11263910917837655	-0.06516834399339244	-0.12932652080786972	-0.044246747340502594	0.05669024531350623	0.04267702500815188	-0.004731402836689711	-0.23216695044328745	-0.019941485395928542	-0.1927414352222068	-0.01511321983224776	0.10136900778121112	0.04007081753088735	0.17187491010222214	0.1468218272625173	0.0176631827174764	-0.031262011454385154	0.03555285865963068	-0.2177129178677348	-0.0028414991785936827	-0.007337802963921903	-0.08150147375384338	0.040623216175886864	-0.09006346790859644	0.10642250218824292	-0.013966249545064442	0.12351198689429133	0.016515868461791434	-0.050251149601223816	-0.11011406057700536	-0.11929878010291432	0.09097561382466823	-0.011139350245857412	-0.2371007702233369	-0.2402502641043649	-0.02390123344356736	0.15954342866546964	-0.018136279476787445	0.1687365158357557	0.09473395705606732	-0.006534458111747454	0.16431725983276307	-0.16845434197271414	-0.06666869379474169	0.07318039950732809	-0.0708953497078813	-0.02031413581891034	-0.015808159212331453	-0.02065282450259932	-0.10969295791941046	-0.0806848620228156	-0.2372119116560073	-0.09758639268349584	0.09378106137918196	-0.09264006408332652	-0.04960568035721575	0.05198647397470965	-0.01013187650538334	-0.13994124135348315	-0.0980552271618588	0.1192018151135102	0.04739305200520813	0.1085716860401284	-0.08280484205219621	0.14222056152143736	0.003247267283017202	-0.6176257189105264	0.10245011356020853	0.11450213501238947	-0.5191727749226032	-0.04398670139448133	-0.14810491072550305	0.07501203745180034	0.18588109240047213	-0.16112065301357714	-0.30515253725207264	0.0036287567194890243	-0.05269971138249003	-0.07936576065807087	0.1415733141547614	0.04817329160274085	-0.3150434612870801	0.08668289603291747	-0.24243750594996635	-0.09295316854541948	0.09493530651954	-0.18649358588244375	-0.00015440241363749106	-0.19112443987127425	-0.035046311515089267	0.0677164409443488	-0.1283996106460105	-0.015827352514056092	-0.3319097332852584	-0.19786876780696536	0.05852478405972611	-0.033650237951952884	-0.11597737377030325	0.06976573104049369	0.07712237323301271	-0.044247533703472175	0.1008643587073238	0.03306798630963162	-0.5789731745151169	0.03503791841717418	-0.058224922335970174	-0.12756603205836786	0.0304370243854714	-0.1033602595777078	0.03303594832788901	0.16604089891943266	0.03846284560427584	0.048090459250405566	0.03850648175995959	-0.06068055444157671	-0.43481960534105785	-0.07547924887719001	-0.11464421711077337	-0.03225687853316433	0.10819376175944592	-0.31178164143585324	0.11411308153119445	0.06485699420044783	-0.32719065506265216	0.11076602625990294	-0.08434884515796541	0.0966038077320357	-0.23808375423289405	-0.4383957959638826	0.11899697200259678	-0.1618855007815674	-0.04208185147568507	0.0003783414741716001	0.02107995569100409	0.05426952206274699	-0.03857401436839553	-0.13786619376125642	0.005272392535010308	0.03761912861287578	-0.015096600527034588	-0.051507452815493016	0.06781063327484209	-0.04846539504676274	0.021653023458394174	0.0309828924349282	-0.026579266028457057	0.19107699902646294	0.04150112554071807	-0.21508519278448696	0.0358009916385936	-0.3851639866949419	0.046776538008918636	-0.09845318932399408	0.0037020527290884844	0.056119493447885804	-0.02595797738094387	0.03451817244054355	0.1460553692283248	0.14248411900998878	0.031444636235127436	-0.876016014001687	0.2497940472315125	-0.2721418975565528	-0.7934967995406711	-0.04072459916382696	0.03774757359816042	0.2055719926882288	-0.3788998427521216	0.044000136978013235	-0.03342405478775424	0.08379546439872959	0.1946498861438276	0.09522989997564926	0.11180587178203796	-0.2519752257591648	-0.008838522684641682	-0.0677941459610997	0.07915482133025821	0.10655370664195593	0.017073830711685428	0.1743273208034327	-0.005019660329046668	0.10557800613433746	0.09007852218750914	-0.01553829796113814	-0.1891236509419572	0.1500748742224408	-0.041510770095859996	-0.015428871061056653	0.04746612020429212	-0.16841989186758202	-0.14322330308202674	-0.010811782414912973	-0.0023574299811484835	0.06387755125385411	0.0970672509294206	0.04071970681774286	0.0054396506806327774	0.07119952907224257	0.013118970839662748	0.0701808721382077	-0.03851192953065155	0.007015494032333539	-0.006902673516396382	0.014771035854544024	-0.04762292486406202	0.042495867216897416	-0.1883120849642008	-0.09703548551604976	0.03751902132063985	-0.5164191930059004	-0.0825703538482562	0.027367197211765903	-0.025722408657073877	0.06759966823183224	-0.034711812616094566	-0.1333172391552593	-0.5458412732609861	-0.08984580723226236	-0.22520476549666216	0.022486635565216385	-0.4581200744420185	0.02491153089496869	-0.055016397677246115	-0.08303250063534952	-0.005780763470462253	0.026366803129316198	0.08695237529881239	0.003308954860423282	0.1326125331229789	-0.1234589497928581	0.13082817371275735	-0.07722923958576508	-0.010774661405665437	0.14167153120005666	-0.10801984818402686	-0.2000985696841308	-0.05369738783416104	-0.35435316918305804	-0.004626968143225523	-0.1873649741602442	0.0859396725666101	0.06179057659268525	-0.19252432814075096	0.007554189839601137	0.12127424490273682	-1.188298205778595	-0.0913277511867578	-0.01551469539214102	0.12237260502452955	0.006018113486996117	2.5623623331562215e-06	-0.012956637753581484	-0.022674987198158816	-0.32693831434286746	0.0596922293984359	0.10492848781217036	0.007548590322177253	-0.3495862394126106	-0.012516801749573822	-0.021598044418333302	-0.12802150140667515	-0.21489217868996746	-0.01381671191007277	-1.1671324301400672	-0.3361462122147724	0.05093941763991034	0.11761126925821395	0.2021008658490613	-0.2995658810071482	0.13277086100398344	0.09598897353712836	-0.18073615321387732	0.1462931274120238	0.027823758696794997	0.03334241805054367	0.137406408455232	0.05635074646868605	0.15374949464660653	0.01853436093917446	-0.03790792835614597	-0.022353902198045582	-0.033356888142231735	-0.034979566044418084	-0.06804985832203671	0.043441656399866115	-0.21191688278274093	-0.19092504703263266	0.0018622367760500874	-0.049984918762075725	0.20683343240370847	0.09242647766895057	-0.11207932210490704	0.010522112537697971	0.013098061678794322	-0.12243322475872788	0.04427751394108033	0.05430935008269582	-0.20826664254301647	0.002318644657393376	-0.14466410829667944	-0.012962366262020922	0.06994784255975921	0.02435706182891171	-0.07810825719528769	0.005832165018891105	0.021173622632529445	0.0019096770029051148	-0.043255343043160525	0.07449737204551563	0.057101244246347785	-0.11448466088983335	0.055094917564386614	0.08870880695713239	-0.16676198064502495	-0.1463739595764022	-0.6216425792708891	-0.30431590528536306	-0.06999915361383216	-0.28186178477961965	0.07425477715225244	-0.03154148783192697	-0.02576735996651277	-0.005538551890598176	-0.04034868209309784	-0.0781705615105457	0.09360974665473444	-0.008835745705154852	0.14042836304811787	-0.16864939942756646	-0.02987916531417125	-0.11146296458322652	-0.00027537668115297357	-0.017888792975499147	-0.09865488732457163	0.08590226897126726	-0.0627296048024794	0.01561846977037999	-0.03737607957340528	-0.5083019336504109	-0.1574297609166927	0.0015797355639792887	-0.1442577509556001	0.12195253613728955	-0.04394577318760909	-0.10319533123720187	-0.5125149135833406	-0.03646353550526508	0.1058185191856842	0.06396647233244662	-0.05617575033784402	-0.2754499032580925	-0.532564337420124	-0.10411099036622326	-0.0333803134914662	-0.4044503611000199	-0.18175824780228653	0.13809835392695588	-0.03865208593593213	-0.08535976962626884	0.16136464412419432	0.08770522874438738	0.0612001474110394	-0.3727185635975629	0.017522524054859552	0.09829630424927673	-0.21500373023350194	0.03745001204921215	-0.005710994349063945	0.07553229360316556	-0.11230635421366204	-0.4870007433707459	0.11464216068658027	0.193133518773754	0.06778013634951484	0.02228556231920617	0.04350304476745808	0.07317099589321956	0.1753693087650543	0.004475218886665132	0.01899176708616566	0.06911031980519675	0.06655449673721071	-0.043884896196282865	0.04653865543621772	-0.07909145849848352	0.2498097123926249	-0.07230104023020481	0.12568142467329946	0.12477917763368968	-0.8877509750602833	0.046961662030881215	0.02143629516643574	0.09423178052323064	0.0566253992094094	-0.2696929719374953	-0.01499172938493526	-0.09215062705717636	0.0608520393159811	-0.0938215712071794	0.09354572401425867	0.25089508564562185	-0.12585057445053716	0.03353458107199797	-0.014956507880635257	-0.014565316918402262	-0.1826964218956186	0.017453365257484456	-0.050311742464403036	0.11142505160668036	-0.12860961238868288	0.08380423000879456	-0.11554840528066952	-0.11484971932511776	0.02062686060057401	0.02573584351036161	-0.3375713039089568	0.0211209675226654	-0.07236381610095363	0.04176111228809702	0.1280648335389162	-0.27827921945784284	-0.14369084368816815	0.05460630542798496	-0.046155147098144375	0.10850588408372908	-0.3162477987631475	-0.5593338958619167	0.033818741140441776	0.0478645899443297	-0.2027199724507123	-0.0498926475792858	-0.08443591865287835	-0.13643534562719425	0.03127084496266462	0.16803761415870924	-0.04094229744252709	0.07127979896876735	-0.02190657715651147	-0.11773511515337552	-0.14193340381257924	0.0027292121846804853	-0.11013499036118243	-0.40550148452518747	-0.1831800194426081	-0.058097989491925725	-0.030845882154177932	0.21471021707832585	-0.21099743491326248	-1.1300909505022911	0.08312627639284736	-0.1309983320118444	0.04814580752106014	-0.8083741738979134	-0.3293212718334027	-0.02935078715158976	-0.08394672509720527	-0.023857697852484115	-0.05216432653937615	-0.03421517496943277	0.013641470280528568	0.1172454179031097	-0.19251869204804464	-0.17031230581766446	0.016268216967203212	0.005060385400169308	-0.09893719299380677	0.1387043832064153	-0.06763430450162773	0.15434769245784472	-0.128251044233464	-0.033205797472924486	-0.04611418344256206	-0.04000709067120113	-0.1900832401979411	-0.148730555148995	-0.0132203067161502	0.2334986925604388	-0.2322055138549353	-0.18219123361744746	0.0055871580671753365	-0.07042936576854568	0.06346984677367742	0.15387172043589206	-0.08411611132221344	0.10154807036081022	-0.0191463186283634	-0.03541535375213714	-0.0706522538870086	-0.22315446880011236	-0.03804970424856505	0.0896823338132631	-0.18397185110168973	0.0977999920295622	-0.08212138318074275	0.03417064110553041	0.010858874521943129	0.04784622835603217	0.14719042623790055	0.1495842851748835	-0.10589243561401157	0.14512487009021574	-0.040116908449630166	-1.084489307577863	-0.6661166453464304	-0.191354849320565	0.060580979250685764	-0.4483998253958662	-0.9857137957664692	-0.0020547793110906962	-0.11920562416736764	0.06996448178714575	-0.16366126604360762	-0.16145338428436198	-0.3870631113109365	-0.11012885877658704	0.06086706076747591	-0.934099433125164	-0.23622571321513286	-0.010798331158762286	-0.16771314604000434	0.061506413109458674	-0.5995388149240217	-0.4532233412281905	-0.18261316359042293	0.03196710177216212	-0.07515049487345891	-0.037324734815117375	0.0601117869740317	0.023004995912443676	-0.4805690763709545	0.06860194653825168	0.027197647172464645	-0.1043602386317398	-0.2441572101305288	-0.007477420776279902	0.028017224996099797	2.306394845632511e-05	0.008059947945219923	0.0486980508626396	-0.07436640065981376	-0.3933935228784299	-0.11082463284187208	0.010676784101060065	0.19709371361023328	-0.912880274559758	-1.329480506360703	-1.170080234926122	-0.8509626375868767	-0.8422807232131422	-0.09959502701648718	-0.5171017554038388	-0.7640480578086967	0.03810973419278496	-0.07069072417945522	0.09637411843958442	-0.0092948830036571	-0.11491586906117095	-0.026929307244956662	0.0566745860221596	0.20864953929521166	-0.14866923959341066	0.015668120629548477	-0.02190647840561812	0.005312869623614626	0.07740639641267227	0.11399186698451605	-0.124256916057184	-0.2334726173856441	-0.036418431004535005	0.014881012832179925	0.2006071333652253	-0.014542625075306653	-0.055693241816255235	-0.06239912165116913	-0.037491575461236055	0.1818033801654392	0.16000478933195694	0.15005171581747107	-0.11595400186194862	-0.06358407660032044	0.035549081941757175	-0.011390985653453908	0.16201583286177496	0.08862977165625907	-0.5580748217746919	0.052697246709919834	-0.046628922737291134	0.049742512713704036	-0.010291142616833109	-0.10234380334138217	-0.007007573675480726	-0.15397463245292545	0.07511027952084483	0.052872946052340594	-0.2519400487723249	0.06059356091092034	0.02520162755496269	0.14779239004675587	-0.3609002951048311	0.054798916302571665	-0.004382527636361096	-0.10460357493241036	0.002798540247142837	0.1337659730313616	0.02874408557131438	-0.00853690003571278	-0.2953653685109556	-0.08195862520180744	-0.12891900453469768	0.0788551678814284	-0.16836643295979786	0.09094831091005336	-0.053195325350067914	0.03310139538820963	-0.06589677550930191	-0.11693714376883095	0.21631962198796645	-0.11352727223107903	0.07176143018142704	0.12814120740174026	0.0925628564628976	0.024500144853029943	-0.059673942128662685	-0.014122413178512509	-0.1029416776630199	-0.1552402358922107	-0.01242659030489472	0.19734490191160686	0.05661263381568271	0.05308932395081515	-0.17112279786151327	-0.0605992493202535	-0.11793686041397003	0.0828226763612337	-0.18809720583576514	0.10912867437479123	-0.5745208614397423	-1.4951615113748278	0.0073555302130431455	-0.2018870967367215	-1.1347014735546843	-1.3826169272795552	-0.13374644242366765	-1.0671320846984995	-0.10818965065164117	-0.15277027681986394	-0.13130274207445014	-0.3641960967149414	-1.21516028223653	-0.06987398073388347	-0.7848073547461415	-0.056908487461568985	-0.709372856594855	-0.8698724645781448	0.12015919568984272	-0.16553979795076626	-0.06495365663309563	-0.09542065808287246	-0.08710109082957558	-0.01673373053474328	-0.10442486998751344	-0.01809834400709429	-0.3751983218440481	0.012567763925764155	-1.3516943983766443	-1.1512353864542222	-1.005423560492668	-1.2546578767247036	-0.5337456280146028	-0.17029569053464266	-0.3794787116523762	0.08962791658443756	-0.7854876770272934	0.14232133244186193	-0.01692268669963459	-1.0215532283603679	0.06717413734382051	-0.031441976842049364	-0.2554541836285936	0.0249417423980817	0.10716419429012553	-0.01911792700721859	0.12465726554019607	-0.2548555143325395	0.061737679835665325	0.028140199566822947	-0.012955174160277949	-0.06740284078879535	0.0031482272226542444	0.08727095978367763	-0.012240296992164258	-0.012925642507983472	-0.2442230236052083	-0.20612159128025745	-0.061271435408725886	-0.007137728426266892	-0.2492226386715551	0.15349531520779375	-0.008460064145924224	0.14555991516635305	0.09160276716369184	-0.14880372389737606	0.009545315573262205	-0.04863671487103487	-0.03474800847425929	0.08619852271804694	-0.059449392334803564	-0.8069306536881081	-1.3325959028388246	-0.222384120777986	-0.6997135420828413	-0.4032711008491419	-0.19608500956203895	0.1243851112521749	0.02337576681070529	-0.0926523790600456	-0.012985247155324479	0.10052115807816472	-0.7017005972535566	0.12192390713924818	0.023312605753562855	-0.4469184731232719	-0.11784706229186613	-0.9344546630412031	-0.1397225610821059	0.1110299487012888	0.05552532867479061	0.03202698401100501	-0.1994205670831212	-0.16022481478062162	-0.12076969157809155	-1.3098337610967734	-0.2727217812709474	-1.0641133298577197	-0.13136951033839364	-0.14097178737738755	-0.18473854017225752	-0.039603654864882584	-0.00034796809831029555	0.2928885993463062	0.095009241993591	-0.015033423118457647	0.037426895950357066	0.0027999401764308533	-0.2294713078411981	0.0690906896651447	0.08282500221292237	0.045268445763919536	-0.06054548756525974	0.08818353630779494	0.09252222824565964	-0.005707217787925226	-0.12476845313173968	-0.094901305809495	-0.023713593527744253	-0.06866908072520347	0.04305246815061843	-0.033544776791974235	0.018026481120140582	0.008307908824537009	-0.9513862544641148	-0.30473436119200137	0.17398668401138734	-0.07372803207117347	-0.3042217131293801	0.09224904742988167	-0.170594560966222	-0.09669522804290376	-0.019883981013684004	-0.0005296614144269045	-0.274661974292219	-0.051489642713767235	-0.017491756051353318	-0.3132272347501883	-0.4113248031656235	-0.05812064573949916	-0.2116917494586561	-0.17467312197815074	-0.7600990763227136	-0.032720590297256116	-0.13857950930087892	-0.16523149074457327	0.11382146361483501	0.05053021546693471	-0.24681730623173626	-0.0938053171456589	-0.05106246025385156	0.04412441481502438	-0.10321774374664897	0.050097388645418836	0.049604327916618514	-0.016689041543875044	-0.06349218423201235	0.004496460761297173	0.1406237130133887	-0.02463213967716216	-0.22126605241054875	-0.7434953004874281	0.13467576982894405	0.0507559094435152	-0.5301814443984995	-0.5075147509968827	-0.13649954992937738	-0.4669844568733839	-0.3375078642507632	-0.9754017033145478	-0.2457520294311972	0.2431445761430019	-1.1469017988969976	-0.20970727252150326	-0.4338842678114581	0.10534872479075276	-0.4434007809750506	-0.11016867823320836	-0.1087427143065465	-0.9356905928469456	-0.3046347014942179	-0.0016531066580959765	-0.06531528058308755	0.02140356165955337	0.032106133206922086	0.18930772253900224	-0.7648699570239754	-0.1954055841762964	-0.4981876747507775	0.023637914319044592	0.17057520163201662	0.05710706954090105	-0.03849149952482034	-0.0405617770070949	-0.6224336522386216	-0.2102054207271972	-0.01788681441926163	-0.3265945720952566	0.06943474021079107	-0.3238855430062646	0.012912196931911228	0.15434017072442188	-0.3191695426438451	-0.2874229680285604	0.13116860844498426	-0.009722852348261623	-0.16934726349662013	-0.04290651863653208	0.1166416561520114	0.07526895055273962	-0.08541035880256928	0.05843716199891335	-0.5315928197255662	-0.1431588072194636	-0.15143615022828266	0.16560971292810994	-0.3507135486005844	-0.0348802197580137	0.048531012732638	-0.1498634575931076	-0.07780202195080739	-0.04770489008706185	-0.07434162088136666	-0.2609570012762661	0.10889431808677644	-0.15334298928976886	-0.07224623444189122	-0.060013932909503964	-0.035164531141310816	-0.2278554360417217	-0.07451819783193085	-0.02735591126875535	0.03520980642696216	0.06811304383150996	0.01081358553184798	-0.06458671582288868	0.027120054092619174	-0.09407132757289703	-0.0562070282313737	-0.02589369572392402	-0.42424033307056985	0.08050679514630811	0.06089635767297515	-1.023967792369454	0.009921757983118614	-0.2621972474860357	0.03607100002745822	0.07637969403779299	-0.054259686356388094	-0.20128337096960355	0.08172574968033595	0.1406610608624528	0.06131340579598678	0.0964780449213146	-0.019246174760057085	-0.10802535772755488	-0.0851716494325615	-0.010528270535880898	-0.08318576628522638	-0.12029098809734287	0.061289165134210975	-0.10497929119708634	0.16082383724892266	-0.2396146851679417	-0.2570401553274331	-0.14809741265294102	-0.022601585376052263	-0.1496005876900138	-0.5236936357876615	0.09516887331501146	0.01949234621763164	0.03641214253841313	-0.0505500831782737	-0.3374495395144905	-0.06052083964195139	-0.12312756906820232	0.10055541202216599	0.012932487758238841	-0.12293807083529168	-0.06556719780965271	-0.03914776072174825	-0.02535640183919213	0.11126306328556017	-0.08252753792998241	0.0913266022283706	0.06366987995558891	0.09784580495527648	0.008373392762567333	-0.05185592934768391	-1.0823004737858135	-1.4488386551668464	-0.131094208124674	0.021212774617557363	-0.7084715182292081	-0.007433157184564348	-0.2431937573587907	-0.2432780140300159	-0.8500941914933101	-0.15310891222220965	-0.014376154186082263	-0.11272955007738375	-0.11775329728524606	0.03687149436941533	-0.06910948204102245	-0.04045809412636174	-0.8358336056733598	-0.09635540636560973	-0.04250785287230111	-0.08797029196066647	-0.3697799674729651	-0.014354841832788472	0.03836532284541877	-1.2515899890854698	0.29717097174318563	-0.9055156465152728	0.031669749763221414	-0.026860032091394502	-0.16328433483815416	0.07191194741705033	-0.15140741437994348	0.014994771423930638	-0.0453897713692417	0.0067112794379070384	-0.07874588123515132	-0.4438219595354087	-0.12668990002305772	0.0077225339802225405	0.047556477746984085	-0.5185637994590756	0.06269114391894244	-1.0348709875898032	0.07736807394782433	-0.23758186469894285	-0.9202105871143684	-0.12629148620218167	-1.1425405608086412	-1.0677555997563508	-0.6693158332062984	0.019064398122385227	-0.03150168614871516	-0.11758421416603915	-0.8051144801232997	-0.2358810939217313	-0.05829231723465385	0.012544909681713855	-0.013224971712071343	0.013704269992650495	-0.2491592574777785	0.04576690400335565	0.0656792264362629	-0.016405826903646788	0.03392131840275397	0.08571068894471554	-0.043682240363348654	0.029611304717527067	-0.033484256814846215	-0.08938076879954074	0.08338704144396618	0.1699640439781338	-0.07160667984494246	-0.11044369936282514	-0.03442429891151212	0.04027098864328367	-0.08001174680811039	0.1250233004084443	0.026163321102687945	0.027879633342091897	-0.22209389352024714	-0.1575363876388861	-0.18707211351934824	0.03626836311502548	-0.10548960581376683	0.07047067812024548	0.05178964699448614	-0.004946450108763394	0.10789103947457744	0.20101982031148108	-0.02957701512379545	-0.01975434193772019	-0.2569090552022032	-0.09954020946920918	0.0811210106263571	0.12878174602598516	0.01524721128863339	-0.4769095663136878	-0.8167742852986047	-0.5740948035372839	0.06699261068381633	-0.1112378745494117	-0.9795044197961824	-0.17915058280069426	-0.8291678807848802	-1.0181301106572078	-0.8012078353836026	-0.11763185683296352	0.15176651299329466	0.10701593643217548	0.002656732000202029	-0.16260376453555153	-0.24650578841118265	-0.018428665268262843	-0.08565515188044924	-0.007003992032059063	0.08177253289960801	0.12987438664651269	-0.12910858269786385	-0.7913960786469458	-0.2335890795207713	0.0911030623829401	-0.2041209235606472	0.049525711665231925	0.042478366798628084	0.021172631173536988	-0.17413012580716586	-0.01923487310703466	-0.3701292122688501	-0.15027442189183715	-0.007660155170234401	-0.2323947477156178	-0.34498037147405114	-0.0635544682583347	0.05584514848127437	-1.2939435741844751	0.037207932479831236	-0.06310692187835996	-0.005317376029175092	-0.2242934754754602	-0.05427302859469023	-0.2167026815669096	-0.0009526452489766397	-0.06846814619771574	-0.017212800752416747	-0.014234378346786803	-0.021029524084190083	-0.3887399287413203	0.04784971913736668	0.09488090661896854	-0.033864627115865915	0.08174847783188326	0.02040783023618033	-0.12920527291290326	-0.018076007849902303	0.010699892895754107	0.02425213166561813	0.01352239868465507	-0.012855064950436021	-0.06823416283832588	0.048043814169940684	0.1437781106125198	0.09140796148861227	-0.039060334002773464	-0.09029482454385987	0.03977967605482168	0.057102861148964124	0.04768502116815063	0.0055420986282807855	0.027973887351236168	-0.236593970497122	-0.12378760030927495	0.01565299519655112	-0.260031485742837	-0.12237381558736372	-0.04356905003826282	-0.014533938314891331	0.07093932620931807	-0.06884594024769518	-0.047161894517310184	-0.04595888105502065	0.05604922658540692	-0.03186107928173625	0.08991470216361765	0.2146603907590978	-0.018825571883283643	0.2000807281877737	0.0819449356266858	0.013428416877735641	0.10086598159632257	0.025750477021641755	0.08157919486602466	0.09540243663490107	-0.1431735470840132	0.0477598251136452	0.07254389719223664	0.03767271447509247	0.13134043016486158	0.09061633838483793	-0.027200629937881287	0.1855757295580924	0.06445094864306106	0.008644909359979917	0.047715493213652	-0.08450481109334007	0.03517149652556492	0.02417568999007208	0.05272631219532566	0.08580223204952883	-0.08812443551217647	0.2299350979102367	-0.03355606628769288	-0.002257123729282124	-0.010263665507816034	0.1467544582158007	-0.008981832754941379	-0.39677019935051533	-0.08901191765329278	-0.02707934695561617	0.14988267060102614	0.033338826437819616	-0.045281491869711935	-0.22241310126368805	-0.03176317888421444	-0.06400317196790034	0.055601890964744896	-0.1038110388450152	-1.1975571330130956	0.13648098575895254	-1.194416921791977	-0.2674654198701069	-0.10811881893272	-0.2950595058744672	0.11041858848879166	-0.0642395454394965	-0.17044709935027738	0.09236848551050003	-0.1799344914600057	0.1119574124472284	0.028612642519140013	0.0022201317653937013	-0.3785451064785947	0.03620806987624243	0.06472955262318836	-0.07936960955764061	0.16048731835607633	-0.21355069976533372	-1.099990338719093	-0.07246173706106232	0.030283061983916962	-0.010433227388875388	-0.16390842574032002	0.02798168883048022	-0.053782286421609864	0.0008892271905597004	0.10884752216899406	-0.13477166118708706	-0.20943478477392186	0.03299504605230423	-0.13616560378303866	-0.013510615879123436	-0.14392704717511032	-0.060406001433144535	-0.7710032100337235	-0.24134607920075105	0.16051424607844147	0.0941971235807663	-0.06156966052152951	-0.007581919999988409	0.07728340953597578	-0.10986971184401444	0.07338052671539834	0.09916049117014518	-0.03524412997023784	-0.8351770658336949	-0.1620538938482277	0.08209505323316148	0.24435492187769126	-0.07177174150820075	0.07436131051537767	0.06325996069283961	0.09187151076462986	-0.243496972542094	0.02914915666392883	-0.026623765868927982	-0.02677843179628498	0.08656104990146013	0.07687629649610482	0.1302049279386224	-0.10227302633835854	-0.33051213101158144	-0.007996967889132916	-0.6044762381235211	-0.0648214613784981	0.04078976539684393	-0.0009338255010001293	-0.06008053488253369	-0.6606520009357787	-0.010251487772900244	-0.012859766194712269	0.0035496813733986287	0.07201817243374131	-0.03461838919960596	-0.26510074931547106	0.2815722071552768	0.3488633744268027	-0.7454538306812742	-1.4903029791363058	-0.14417959190456833	-0.147295107371221	-0.15456141708111382	-0.4300751573290757	-0.19178710558352668	-0.3603365315240596	-0.2801899744852059	0.07083779523450191	0.1372995983796122	-0.2149834366594099	0.07995446940741856	-0.11876710355809993	0.11366326699744453	0.09562819334838897	0.15321893722278182	0.13377734097157554	0.08236727906598869	-0.1984821674978327	-0.00419652441603756	-0.02565348929523701	0.04959333273206405	-0.07465497274759199	-0.1441066287757766	-0.03776745020721478	0.0067124067268591785	0.03423368184749298	0.020780327050378727	-0.28674612982559217	0.038324472157577526	0.17065489712003487	0.01994976841828004	-0.10178140048701632	-0.08356977109428272	-0.09317799619152266	-0.26177892100489514	-0.22232406136245514	-0.1928741368683652	-0.2981223515059429	-0.4550361954582368	-0.7251689241408157	0.16804820611430912	-0.08466997336128775	-0.18528535551141004	-0.36393031672988196	-0.4264246066856462	-0.9991794699576712	-0.5943123276653351	-0.31614135202349153	-0.28798237911015384	-0.5626135928475834	-0.3827950360772744	-0.3329530891920935	0.08532738320259901	0.05553075989099055	-0.017415777946674208	0.07639412704864068	-0.008531161736571405	0.056409997407665176	-0.10253775024699163	0.14807812102144807	-0.12377495246292072	-0.008805801620817608	0.07990246569304299	-0.07585701154908442	0.07405518756064729	0.02116639306031672	0.09469455098539672	0.13487471759765987	0.07295731546284216	0.025250883171040992	-0.0782571310871066	-0.0318321120641951	0.17043307711817296	-0.04232981242110841	0.0545589253764228	-0.10397477439298723	0.0714929624803209	0.02236216376865304	-0.3925039578655696	-0.044950453335800764	-0.08500410465476514	0.039280621558092296	0.12599931479299206	0.10079054927991217	-0.015737451013319345	0.13600171816710496	-0.05801074469685252	-0.3613256092805176	-0.16237213726551245	-0.044372560340699696	-0.04832072223173427	0.03665193100996324	-0.2302569545566293	0.05229933233363854	0.1685757142869353	0.01582566243340856	-0.03221277712706653	-0.017981342281211746	0.1276721934034602	0.0372868526556373	0.005099188945507205	-0.02782169818657617	-0.13642512053971145	-0.10265465910783886	-0.1925617571857891	-0.1955109116857766	-0.144576341127491	-0.2066784201895593	-0.1401002433768088	-0.006239770732037638	-0.3026558629045056	-0.14059339947410462	-0.2771226647451017	-1.1454768429803783	-1.316779532894692	-1.2298571458939622	-0.9425692119568256	-1.2142587407242982	-0.09696672210866414	-0.7447965136749134	-1.2071557787744107	-0.93891892726016	-0.9466300423591772	-1.1134010502505058	-0.11315377099084202	0.1228746446440666	-0.8763259016352383	-0.3603112837498946	-0.97679155784296	-0.1726620919368926	0.02191498774572311	-0.3040464282480016	-0.11182714336900812	-0.5039464895424113	-0.25508748027625905	-0.1575912789738874	-0.2967511516795823	-0.07114785922906534	-0.02721137016024146	-0.08797202232831024	0.0055885287828771855	-0.09952470109869577	-0.11400261164174705	-0.03747017605410923	-0.1794230733638663	0.021944577452061912	-0.2288312675760601	-0.012959186121514985	-0.4988928536152152	-0.2894852590486116	-0.12466788979425172	-0.4843483019085432	-0.201054255837342	-0.4511493314054389	-0.2522167889810354	-0.374974206993764	-0.03497054323525864	-0.28311860564696234	-0.11464823985775925	-0.5476811422368262	-0.526306800208584	-0.0956783549083957	-0.1253130785832927	-0.4759940808354477	0.06006877206059976	-0.5105445938963117	0.17441995818693196	-0.0387858423698111	-0.008989246702039209	0.09641727500159762	-0.5929646330918085	-0.08055939306537614	-0.2006820436826309	0.1066276007695542	-0.015296805183566103	0.03907369319524659	0.004723469725175771	0.0746247267740944	-0.034008778569119616	0.08200424483851894	-0.3181911428624991	-0.09819097182639483	-0.032426796273560515	-0.125054204264446	-0.12635171298770392	-0.11068037981834376	0.04349419348781003	0.18166542844700007	-0.03298813777424296	0.01542839448792166	-0.13019174842332476	-0.12873968411439926	-0.03163466590752639	0.13009417884213514	0.13125390482625302	0.2237867365753649	-0.03817343658020218	-0.028473311798670964	-0.0021326467122139057	0.032761221259025516	0.03462527597514152	-0.11944418633259285	0.16765119187694924	-0.07911161082163176	-0.19956642912570074	-0.564063311142594	0.003539235447452953	0.01011599361592222	0.04913754353423323	-0.5723477297435117	-0.031439243208025665	-0.24372421998898225	0.1273604669193146	-0.937862284234358	-0.9252094101461976	-0.897111359938749	-1.1446724941575444	0.08511490548788528	-0.5334530243527497	-0.1099763302829371	-0.35215553094849605	-0.2240318008363005	-0.13178522462993686	-0.08473442082810431	0.08182473870781742	0.08086687181467916	0.0567876222440122	0.04588596863347444	-0.029453466611645062	0.018662611510306012	0.03632672707092426	-0.1529988479561831	0.047162810285874296	-0.06034376130241804	0.03762060081675783	-0.2762576695131786	-0.06133992069510835	0.07870346236596544	-0.1763153706048145	-0.031894839268069845	-0.09660749122583268	-1.137012950200926	0.1350120598605957	-0.3849509216901353	-0.1573052818245006	0.04717106248822132	0.07318618657315344	-0.11463614520039404	-0.03523133142452089	0.306386380603951	-0.5924730220603497	0.04074628780821225	-0.05636789002553316	-0.30213537944558216	0.020021443186007248	0.029094640329550538	-0.05866909217294267	-0.08874434592647483	0.11860836343352693	-0.0016639635948779887	-0.040402375278446916	-0.15128019613349486	0.002745221045308461	0.10075055600878448	0.009337486759835787	-0.04423169106489164	-0.017835498843945998	-0.211419638662788	-0.1267764607755685	0.05020407965436394	0.04083965361018786	0.11114390749143603	0.019611030153723983	-0.0228502421582833	-0.8105442136585531	-0.010732430240604222	-0.11417746271181314	-0.8613285674283672	-0.06824849289101699	-1.0893220860780155	-0.11277331885506713	-0.06962343278738704	0.008567848739460775	0.05331091568252549	0.0018314182085182231	-0.0574618878758303	0.03889118124877609	-0.07331515340881332	-0.2389927678368977	-0.0935802776156745	-0.18218707124768566	0.10549306627494327	-0.0687513963309853	0.017636673193625916	0.07311834729050451	-0.09532986180094538	-0.0111494658639644	-0.10295161559242877	0.01272440125561443	0.17182688714374567	-0.15591979461945912	0.1037963802539404	-0.13520755324365274	-0.08393878277570084	-0.06166371163676285	-0.036774616217589866	-0.06367693755830996	-0.04756043728892629	-0.040742964473052166	0.00988861151884345	-0.5459144709363215	-0.1378910371640639	-0.43010810408764855	-0.5479866363262906	-1.0713581732786772	0.037197011340099284	-0.0009073670878563713	0.03491190887617763	-0.0659290619219799	-0.02113060356040156	-0.1769933403211422	0.02847126629417048	-0.11046923429268493	-0.19153916419390096	-0.18640842248341186	-0.024080709005776	0.02070849517665396	0.01562566999553485	0.20255238616592072	0.007548839694901075	0.1544320980076472	-0.7263647160071317	0.00303396762903387	-0.6519669813649084	0.03544089264721231	0.009182326783534462	-0.013399625168031127	0.08873646319136548	0.12823294857898893	-1.2963171746105842	-0.1919160172589596	-0.10784202943061294	-0.14547455749710694	-0.05936272991106874	0.03196677717655175	0.07617425405192378	-0.05135370808272576	0.006758583085469194	0.09044620135156088	-0.06144502104706366	0.011502799741920304	-0.22611538083790736	-0.3277409245038374	-0.030446969964408745	-0.016430711366349094	-0.27167444722629297	-0.027349164699982654	-0.04999011083277408	-0.1114144594561571	-0.003400793017684561	-0.0782393866650442	-0.06132738063209819	-0.7630341469513615	0.008594145889130872	-0.6765490235003376	-0.04912485206957545	-0.08262499314607867	-0.02746200829543212	-0.03504053170968592	-0.4535382406009132	0.015082376535050238	-0.41627709463153706	0.1096236979499707	-0.4099528196652015	-0.7156072113519443	-0.049839549650762274	-0.20489862533927836	0.14725244281937824	-0.08417756065940807	-0.08135933400540081	0.11526022065581636	0.105044301406221	0.0837597931503856	-0.002144081412201533	-0.002327664640555313	-0.11024399644262173	-0.036536235404740325	0.020698837260839875	0.04537471604189325	-0.006470979012637222	-0.7882246669025161	0.10854659362720764	0.07024278995380359	-0.03460444375472195	-0.3940786142319114	-0.4329045917711376	0.09335574561166124	-0.2845279763844309	-0.12592715501181798	0.1496763542441205	-0.012308374396262872	0.09839573923092867	0.014894234623629269	0.06437362583850191	0.029114681768289945	-0.3095890547583925	0.025355745931264932	-0.12686652817149993	-0.12804616201513908	0.038895592871279305	-0.096025059864498	-0.18650693850574945	-0.08652306966007603	-0.15938705969383854	0.033542868720454415	-0.16640419169141402	0.06537447006187454	-0.00790544830090018	-0.2544225700167921	-0.4709371104992827	-0.14938985596905235	0.05435309982760169	0.11136733716992127	-0.14194195306848165	-0.06301703051117345	0.12513398336000636	-1.106136007164538	-0.7714375143726351	-0.5802509668825194	-0.013997827789005794	-0.07342382077475096	-0.5009564397766982	-0.015372741493977075	-0.1597775916589035	-0.0018484159962182413	0.3052469073077401	-0.12891641615392455	0.017413942142986426	-1.1838615451942676	-0.4479655933689727	-0.0828148360876226	-0.22163319852706811	-0.6724250827960608	0.02100142891852598	0.09951726449588884	0.17269686955616148	-0.06512909944405433	-0.30544798610322144	0.0175419139374375	0.005946093112869013	-0.08180120826611696	0.01681363900260618	-0.011417920032159542	-0.1531399519509421	-0.21663379244591469	-0.050338459071451666	0.07381260988975566	-0.08871882388611807	0.08910142142062494	-0.03552287752142495	0.06589248095697582	-0.3986708968842771	-0.05207833617534553	0.04068314543711038	-0.14847355428054435	-0.009880820201313171	-0.07516987016743845	-0.11441594909311067	0.05018062719546737	-0.1009934070994311	0.03425915593728751	-0.13036350163641802	0.1807943761845413	-0.19182968454439608	-0.13330964371981732	-0.5921299014500574	0.10931994720889664	-0.0414083240159121	-0.07110974615700523	-0.14977021003306373	-0.6819111230195869	-0.7730096174069346	-0.5923485135317792	-0.022330889826962647	-0.3219948028393689	0.06944003360253143	-0.3248313300126061	-0.0651816700679337	-0.1111983101547154	0.07651141898764525	0.010761743833091577	-0.08355385995495251	0.02543113810107012	-0.13326126151318055	0.06397340395186361	0.06409060124123256	-0.013651410354892562	0.024742104703695363	-0.1383340811626227	-0.011301735480533785	-0.12061351411469573	-0.019063450092385564	-0.31264956886525963	0.07462601239407965	-0.048727333322241065	-0.04997340244440258	0.2432534648852757	0.07427976732589224	0.09157558051724622	0.12633550015194991	-0.01762183337872184	-0.20347195627709636	-0.07695395781108122	0.1610329047996591	-0.15152280704417675	-0.24893805100559585	-0.08111820601935016	0.10243044197379253	-0.013958156800402122	-0.1423167991323154	0.008136288388028842	-0.11820636832782287	-0.19569899412688055	-0.09653306775238532	-0.05822419048234924	0.051848783484211784	-0.05494516697835064	0.11803127260003958	0.18289321305786	0.08010042202039261	-0.0856192057217228	-0.04397387470073478	0.02711288039606032	-0.4397007346618453	0.14497845221011316	-0.06478482873123048	0.11843157857202148	0.009617249112543762	-0.09396733837042802	-0.061020216822228524	-0.023284191271354643	0.02932813434450521	0.10927604958710277	0.10673521207965964	-0.1412808756455275	-0.0704329746019471	-0.03528295096795787	0.041284806335215016	-0.12657504064822525	0.08127646517184398	0.22996002929660975	0.015474697304968291	0.02038921179672924	0.07753272191443861	-0.3232832530292932	-0.9626255377797496	0.07261390077355373	-0.1320310831629391	-0.03135663958356638	-0.08207960265643391	0.013802534369920216	-0.03986191049991546	0.07041975944147362	-0.03246337535942607	-0.4235624229553903	0.0464190507528862	-0.12227848988794085	0.19781967084304666	-0.007799493006236212	-0.07447956153546992	-0.9987669754547308	-0.264210709412724	0.08515345504289087	-0.2272449513125406	-0.3581019190527176	-0.1292950886026978	0.033311216188457865	-0.5354032208996151	0.010642344370837158	0.11712025488320248	-0.07066195833336136	0.08768367940061092	-0.1801880067417112	0.07730583994951724	-0.11417826702304752	-0.14897994016501276	-1.2824791416417942	-0.04131075378322495	-0.04966163518283051	-0.11038015097337404	-0.03296577296156696	-0.05154521804823575	0.0014171525434856194	-0.1555373626559221	0.06580919902829102	0.10323073490091968	-0.3540770004316203	-0.08137163571283715	0.011948286188484696	-0.08691123371598967	-0.3436259945359475	0.07073293286428972	-0.11476405612592147	-0.05212450200271563	-0.002311963362269937	-0.04744594329889748	0.0467831351620712	-0.06623691487850038	0.20803886904948246	-0.12284594138476285	-0.055091990023529984	-0.15307632018430098	0.12474258224124468	-0.005380561318374115	-0.09263494546521718	0.014260596305799525	-0.0350205384832559	0.06617776351093974	-0.6178814008254733	-0.05014852380970741	0.07667774381995003	0.08146477888452068	-0.029964191582649607	-0.12295522550678163	-0.06076624221842404	-0.16110348368072486	0.05047865214429029	-0.07289946163524122	0.02542266216380381	-0.6214207669839196	-0.7917244221031549	-0.7493672525346986	-0.5607278805468305	-0.8449136445782236	-0.8996306333380208	-0.1144998333159888	-0.2139717037198788	-0.00514707447293215	0.0875776278039324	-0.05576800882659512	0.004885952260831225	-0.12563285261426005	-0.3917137993862864	0.23401234161751544	0.058349801642632114	-1.3965924598166664	-0.03468675969438505	-0.004951428332971074	0.028955207315122237	-0.05455296534225852	0.07432193699284936	-0.3792592038953673	0.12260522422165053	-0.2633280099201546	-0.04557325175872432	0.09630679577135967	-0.3512730436669139	0.03677311870228325	-0.7451872392862452	-0.07686647188786817	-0.056818965340540574	-0.4278559604341416	-0.3375600643742124	-1.1578974983620407	-0.7445919607024915	-0.21850141689278926	-0.7740173099158605	-0.2601336954022288	-0.7446199773654599	-0.6730285946941029	-0.8228653261560357	-0.6922433603572253	0.059170441166619535	-0.6267877896603448	-0.2376502081941317	-0.2258495090286257	-0.2592035805047629	-0.6116913841122535	0.011018845811674971	-1.065504929033692	-0.8849512936919246	0.07420326932620569	-0.5596290812213988	-1.0528568280309658	-1.3299177576516907	-0.5745292792461898	-0.17023625447883953	-0.8158073044870352	-0.5520495396871099	-1.0766350019566733	-1.0193088434772353	-1.0817004486598465	-0.11361135746431256	-0.6555505294448521	-0.4263905240279531	0.07594308547009458	0.13575876041585555	0.016376612330270157	-0.0004498535473951908	0.00045194989461103585	0.07748407193452284	0.035865655979580344	0.05396285780880559	0.07019013522089193	-0.15317501059076094	0.01665688441226659	0.08477207323087878	-0.06512367952946058	0.2965430908117144	0.19342487730908225	0.09150171118697192	0.1687048023916092	0.06277382184486853	-0.0379116965054102	-0.03787132065610549	-0.0875803690121601	0.022260286971872045	-0.07280589850020544	0.10484839262757613	0.1255257290163591	0.025172551374693486	0.0937432517807663	0.0999288254548592	0.10045658672717513	-0.14161284451857895	0.012310439495915922	0.08715711512135582	0.05741685695655727	-0.07843887911388626	-0.05316159207192308	0.1719982227058551	0.1443000128269715	0.2521942390571516	0.10454082443833697	0.018519599583914928	0.01286107156448938	-0.15557599766142424	-0.08687436202652997	0.00772752965696562	0.12556574188325606	0.001167543703055191	-0.16600606136042886	-0.08847207993154786	-0.06182983486648931	-0.001705927710027494	-0.03533371482696397	0.12150341178841025	-0.17347881865740614	-0.8661247443942055	-0.06404633552379217	0.18823352320514064	0.08580743223109707	0.0913639922693354	0.022832271790466045	-0.03940155188528846	-0.13988969561837344	-0.04304314633480025	0.014314770415504116	-0.3841379928717133	-0.005798136128596257	-0.029564527353507113	-0.15984367354740447	0.1963648200575044	-0.41228345556741786	-0.007859479126494174	-0.1816223524383108	-0.07681878271005313	-0.272819229105536	-0.025990706857727138	0.014914281319161275	-0.08687247980265157	-0.28440403523074165	-0.1259428253517864	0.10511303164032218	-0.11411300165309185	-0.1757388395550466	0.02550895360324297	-0.010648525117010286	0.007835811126069717	0.08904888153464556	-0.09476510671434246	0.0547849179402805	0.00213768319979332	-0.016633730418732076	-0.09384279756715824	-1.037275238659032	-0.1699940311830222	-0.06751243502794488	-0.80662835274404	-0.7494269820867447	-0.2199009317050141	-0.06993132530007233	0.052440484447154524	-0.11327966144225345	0.018604603844656942	-0.07039178677907278	-0.023192508030682155	-0.10851386049714593	0.03882729802034391	0.11580072982924818	0.0631804033904116	-0.8060712258709501	-0.6108320225746424	-0.3024931989885483	-0.2257111953832444	0.01297927291005455	-1.139621275664857	-0.1475244905545017	-0.1326076395269346	-0.7379153860501435	-1.2519984655443566	-0.3993531344708148	0.16573083670002114	-0.04669762094920538	-0.07259345841319477	-1.0446511187938372	-0.4936202958248282	-0.12680168216917034	-0.13120744071760504	-0.2480631568470648	-0.5410893780177349	-0.4570200603425508	-0.5452988225681715	0.07985110068618202	-0.10159524179121028	-0.013598432389568836	-0.014292199570339729	-0.09801256834279212	0.14181951247069174	-0.08509491807644788	-0.1394913927069117	0.11064501091284228	0.17531890181135618	0.0011856143066325956	-0.019630410617978173	-0.06502077143781011	0.1143693145509103	-0.7942748270191183	-0.1836655794021617	0.057069453979799435	0.12037712274229405	0.1506144090794106	-0.12027934062123748	0.1681291455791877	-0.22443912982593225	-0.047246718080195343	0.03987458438541178	0.06091886368860407	-0.20615095134924655	-0.12755974780664395	0.028284299033039976	0.08083516686540833	-0.37763008882594495	0.036389373397715315	0.12306186571182627	-0.10790458373015704	0.11199315816719037	-0.17672107362349032	-0.14324735557553958	0.31801933095415114	0.07699310188714488	-0.12584965925483746	0.1471888216595918	-0.4051795837976462	-0.1828118006084688	-0.02184450968917724	-0.05566450449799377	-0.1335227567871788	-0.02478620406066513	-0.5027377443524483	0.014796137342661081	-0.0039181121242808144	-0.11469635128454975	-0.04256199079546207	-0.04436807491755399	0.018929748526344624	-0.12211646143234248	-0.05699142350396723	0.049421157468720785	-0.958200784412106	-0.01737761032425715	-0.03314754069276827	0.07996254739752691	-0.17669410982112133	0.07084988425901154	0.02310107449233275	0.0533895074314383	0.2542362543363433	0.025599174638671843	0.08234131372872311	-0.3837532188104863	0.06515279676466551	-0.1410419898468659	-0.16548455746151933	-0.058039414369678	-0.1824390274871918	0.06763045484842582	-0.0025659808833119737	0.13127042771221706	-0.12637864188469067	-0.001535597180890339	0.01365780272321338	-0.19729629157851394	0.003334476028985952	-0.05723555054524074	0.05190685903721368	0.08754069098755768	0.11854145246304668	0.043674498967530485	0.013382958719517392	0.017443471063607732	-0.011607586544198623	-0.035828032633337024	-0.1484711139044223	-0.06132387896691325	0.06285470598162618	-0.4290087099606952	-0.24498593657428705	-0.5532084221229728	-0.062365651623454414	-0.09960389549142573	-0.20806253757975404	-0.1573253585541117	-0.06184364664612135	0.12035688732180524	0.0700345808647269	-0.0005890259383724927	0.04803116045591541	-0.5750090711488087	-0.017357150545841894	-0.1265259184901575	-0.02287087614343357	0.10478463969918504	0.011087566223722388	-0.43737892910469894	0.002134992256027216	-0.13714087558349908	-0.03306118076951886	0.11215388683223974	-0.06613901511555317	0.0856373202935166	-0.0921626828042918	-0.32414839875291196	-0.4348785900780044	-0.17655270764037745	-0.10509317648749092	-0.04209716455966789	0.14344756775687795	0.08023186809283392	0.07384358797014208	-0.14804652846744507	0.10440723056406677	-0.10124413570161377	-0.01968413764971659	-0.06804473474925835	0.02444767255220192	-0.4297704357520151	-0.6156028331025999	-0.6706156481908776	-0.06217149439225007	-0.06282226509225022	0.016825300040073137	-0.18449599477284445	-0.0759614071969935	0.12651099749896508	-0.03771384025548892	-0.03168096776920666	-0.2538497802702305	0.021459336015902712	-0.01937901761804748	-0.365207439404411	-0.21528344357245727	-0.4498706828637974	-1.0916877849267936	-0.01033823080895516	-0.005965639324462638	-0.5284932529540477	0.05363600750281379	0.004718088799813672	-0.04063774723159716	-0.009888041953240194	0.08263424318168718	0.0441437217558723	-0.00991016674180659	-0.5872984061344465	-0.13028118340187098	0.0896976966228471	0.1642464139214169	0.033154276394040616	0.08075802159385259	0.055903610394089163	-0.3085055284544183	-0.15716149997982026	0.08399188402675076	0.08817375228281707	-0.5880158502468759	-0.1113594674600496	-0.058950022077344164	-0.02403152926779821	-0.0121221176164636	0.06827737664799025	0.07103990774683984	-0.006438202544623227	-0.6013382570585748	-0.2395805143979105	-1.2486573634740394	0.12379868039990527	0.01881832303646813	-0.5168845858242485	-1.2953309210335793	-0.014407045587723575	0.0003697508316911414	-0.16147175387717408	-0.004277358247373943	-0.17235249462727426	-0.17337654560357207	0.08726713575975427	-0.3909032555128744	-0.17967154662411575	-0.6247562367544814	-0.21015680714653875	-0.3348286339128622	-0.0936508570059292	-0.3875234266892921	-0.4203325567360031	-0.34850848268944623	0.05911094648403997	-0.2636049178663221	0.19832365539470076	-0.23051543420621584	-0.05500845449771041	-0.022374210326087426	-0.3160444872631432	-0.43749304295492814	0.08070750417538639	-0.2754735900259581	-0.12269388741616614	0.0789725440581594	-0.026204858681532432	-0.4588194841840333	0.09901935606227764	-0.028995389138142338	-0.3805332852490993	-0.1602419880610344	0.16120363247785674	0.024075818968059447	-0.008676402746214305	0.12074817232292545	0.024594339458041285	-0.11974071662778735	-0.8314873168643786	-0.04355670369657002	-0.11256979579571716	-0.6753014287430985	0.13634980434223373	-0.011161928849267559	-0.0014949625324750895	-0.03501421797023788	-0.041563068639106346	0.05557330897666645	-0.07217393271257454	-0.11851339357983115	0.1661129953189215	-0.5162209845767171	-0.03617735893331229	-0.09975342730411664	-0.0608265450882006	-0.3714709243729129	0.16466306574187356	0.1945304826920782	0.02920492590278545	-0.031939997940713005	-0.0797492031806704	-0.38201808604402304	0.05114516856392393	0.1859037965908369	0.08922660729937452	0.06678396892770813	0.1449293100647342	0.04081467904085365	-0.6327805462066122	-0.05550571772919469	-0.04812429255129605	-0.1608506999051878	-0.1335482492098655	-0.12853756511398826	-0.11927567821402026	-0.29006548291585377	-0.14936139088407144	-1.0109836721739456	0.09190058270093003	0.054983763052108	-0.029979637029567806	0.14499489696838086	-0.0385204488690211	-0.04138925280848787	-0.3003155875849281	-0.05576356546453656	-0.014109671034452315	-0.045748741829069586	-1.3650376361007002	0.07441395589006375	-0.021337620252824444	-0.0513417622840179	-0.018535953357622988	-0.12621051019329455	-0.08606227440835128	-0.025181832522513558	-0.0597324926451725	0.17037783498062506	-0.02036562090778847	-0.0917374600650125	-0.14402578298541818	-0.09578372161695496	-0.13052015578578324	-0.064878992911373	-0.019133321546542518	0.13549692224965834	0.0116005943890316	0.1933764651369164	-0.3053295925102153	0.061186254632567875	0.08702641620249144	0.07507154330754823	-0.018601557750761503	-0.01994684021502487	-0.17463333393617628	0.02172138357241693	0.14249958573426136	0.10228188888959866	-0.23071011509676115	-1.1988499063761895	-0.0761288157206088	-0.18162925984244127	-0.11164323071244857	-0.09533608429551872	-0.11080859163898273	-0.11010977500066753	0.07536481295157088	-0.12975016456263885	0.17293508549530567	-1.0759906935710737	0.07868436588339175	-1.0032979134591689	0.05948742442950127	-0.13777813477625556	0.09143161870385362	0.14066319425400306	-0.06451160927930945	0.11514693854949125	-1.2052096830210002	0.06854950739048732	-0.0779384362056512	-0.3095306014877293	-0.07060241734548266	-0.14638737588964318	0.14365566456603196	0.03619239437591026	0.0229059833208518	0.049659748292322566	0.039872292568071295	0.055436843124959716	-0.07096789980641552	0.02626991525274061	-0.19159408777128434	-0.07657816917901701	-0.2273382749381304	-0.120243113817298	0.09933510610032656	-0.3344296856874678	0.04016482398762425	-0.06432556878233905	-0.3384360226612477	-0.7992483408135965	-0.13417773348597886	-0.2635265550194641	-0.6846491645018336	0.0960621334891996	0.03974095979562633	-0.09051479302473232	-0.009957393669333042	0.1214465582560268	-0.2314481342297348	0.14607165771170216	0.1378501840768213	-0.901556684560018	0.043766111690899126	-1.0950947208449913	0.006222142848883953	0.044162823990178464	-0.07984950456174049	-0.03282343443644418	0.09121862042292628	-0.019807265819332145	0.009017867375273513	0.08759933784775427	0.01239329652156561	0.04246304879151965	-0.16782472614401742	0.09168560984785397	-0.024013205556160447	-0.20880723333767484	-1.0435780371875063	-0.3643907689236055	-0.037923382260272885	0.041868695865006064	-0.04233432822939053	-0.2177565477829109	0.02027509424481868	-0.06777109990898479	0.17566538995525754	-0.15944950086400414	-0.11873835343604977	-0.01668768766689897	-0.07567193603382932	0.05168176694570499	0.036587298986288534	0.19224909325409364	0.05745183463029016	0.007362278658921552	-0.12454802182752307	0.1286574367749294	-0.5952119745325438	-0.6478008034602444	-0.10704158766210252	-0.015805122712715298	-0.2677670088527285	-0.2042138378475712	0.02495250658914295	-0.4474677095545616	-0.12517367437076346	-0.3356529184574949	-0.8039340980160913	-1.4909938791521065	-0.0964074327950594	-0.20780779944280686	0.08570053382118728	0.004044648045474639	-0.16013699988963626	-0.05819019137520586	-0.009352804607166443	-0.1016263898167079	-0.07063614836911652	-0.051649674068024065	-0.13389913767540235	0.0773903420842341	0.15498814556686913	0.03705249380732652	-0.03450918123981463	0.05665059813701503	-0.230464464979654	0.00717810310125877	-0.07500611705837251	0.08469458156380062	0.031982275782239326	-0.8431484561096951	-0.0910244485788744	-0.2013489582561617	-0.026056176639040304	-0.07905713479996065	0.007090866180732047	0.12000526717089673	-0.12321723022132895	0.10924666983985272	-0.23830036517197956	-0.16833788266955474	-1.0240584894833995	0.018014529391825917	-0.10733617828590207	-0.03247750923239146	-0.040045453270956606	-0.13122744370401518	-0.32414193575205585	0.08335332733094472	-0.02501998833046374	0.14542929677996574	-0.0359444317110448	0.06774743204894174	0.14776714725584755	-0.3165484007386978	-0.09983996808081708	-0.1128737227100106	-0.24450424090911504	0.0656355974395524	0.06468976039345996	0.05392741534007607	-0.04670904057690863	0.09568085388900628	-0.009647817390116964	-0.14269271944978562	-0.1951353942342182	0.0783533550676829	-0.8200454361307891	-1.0635502508996395	0.08279177558180098	0.013212545635521291	0.2592250807267141	0.02632269773758209	0.1669101600805048	-0.017905335498208018	-1.0443753155029578	-1.0224774744459395	-1.3794646614603292	-0.7627815691572867	-0.7684572498244389	0.017923007605323654	-1.3764223932709945	-0.4402652458427361	-1.2368329485746363	-0.7442709885544881	-0.9876823234915584	-1.0610803777714708	-0.7018161179309508	-1.146049646629206	-0.8289327174644789	-1.1954749934681776	-0.3795728183036042	-0.21874582701040549	-0.37500804642560587	-1.0019517336144197	-1.0603500635080234	0.002955978401921821	-1.0101185246920004	-0.49994442912313203	-0.6016913793177954	-0.061230464764006225	-0.023174628034153304	-0.07778821528567285	-0.4332883997909142	-0.20540219031126336	-0.12587848310908709	-0.08805518870616659	-0.7135625810511735	-0.7934477945687333	-0.18207240465293215	-0.2159654734735868	-1.184934180952138	0.1528928678516837	-0.03036367245102946	-0.6751027991711545	0.018873344494569014	0.0705198966791523	-0.8150796396720664	0.019610099741401568	-0.19610251659413214	-0.01740036337459167	-0.0008419666373623093	0.2251891303158204	-0.003929046278430839	-0.3505260505663809	-0.08337775360326387	0.06187007259485468	0.048407099299820885	0.026346678473902287	0.018999031377592717	0.04529609881402881	-1.1096445480505086	0.143687618869805	-0.19114875996001127	0.0282386220362664	-0.20518296792190985	0.01758227212934511	0.014790382754159791	0.0013567879419702387	-0.13276541472028436	-0.107279662794798	0.02279297084045476	-0.20790200484717336	-1.105430756098917	-0.4802019476126143	-0.2687614062582674	-0.3761096657001386	-0.053417191766503884	-0.17113200563382436	-0.00632658066203086	-0.015582031084745825	0.034650063405150734	0.0597494448166147	-0.6108009567449382	-0.2915142365308753	-0.6012343451177004	-0.08501509511118059	-0.6936726475308443	-0.63670178272402	-0.06060118504617148	-0.09189617099172848	-0.5411364621760526	-0.05022732030139418	-0.2326982122087257	-0.6906072604993381	-0.33604835319324894	-0.3532851582634045	-0.5102357169927938	-0.06584808295622405	-0.08532311900542029	0.17158060939132902	0.022089629162227897	-0.11176599420638364	-0.1994208585974564	0.03288161557141519	0.048155120347672865	0.012301936965504672	-0.01873034111147881	-0.04181523027608672	-0.08543102198659193	-0.01897681922494829	-0.03746647502877483	-0.0649641917624912	0.09382771577012324	-0.3946479244759073	-0.1924852510940827	0.16759138575583968	-0.08988788125162954	0.06920357220619895	0.028809059626862563	0.0563747645977067	-0.07911458927015645	-0.03169023016381055	0.05237086168266896	-0.0009952706756069245	-0.08668155131470008	0.04020937603001727	-0.03275645181754079	-0.011826336096799976	-0.12498842298500205	-0.015992578580766033	-0.25219678652122945	-0.04579136182444336	-0.16302134383058062	-0.07656914687368556	-0.1464170230771529	-0.01305231437730764	0.09482312256445824	0.02636220862850221	0.030251629485082705	0.07292146354325718	-0.09502304953450112	0.09254931164698986	0.11551217882131598	0.04896306451160624	0.05285871936558111	-0.1417121893783842	-0.2941201303878193	-0.12900241231316587	0.13167030224934062	-0.07825433211076005	0.08744844113923943	0.05086627215310697	-0.13106827935620813	-0.05218607124978626	0.019232478203493254	-0.2527633404023261	-0.07362689864645239	-0.3409410087205254	-0.1009615383055998	0.05595423634495069	-0.16554507873827712	-0.9122811637350926	0.07467145039357173	-0.11465523541194984	-0.02041658657260976	-0.10759014207205993	-0.005761718848502552	0.07281270505423512	0.06210937164327481	0.052979435542928915	-0.13382554546139633	-0.2901722416914947	-0.1188258852953284	-0.05794601250848881	0.02187221936541537	0.0691918875973076	0.2199523273744695	-0.06448575481477055	-0.0809199156607721	0.13180262269217338	-0.09967445561772084	0.15726663973678748	-0.4079239177951194	0.04769177959350472	-0.047100096815000686	-0.07157018668242919	0.030514413334474067	-0.0402691056510139	-0.05666805694675363	0.0429954175097674	-0.072378146516224	0.07139447239679092	0.10444833878079314	-0.009068106101974487	0.05394608306430559	-0.05531949643921519	-0.019572913943309872	-0.13715263234498978	-0.03984101029775574	-0.11140821254503312	0.009524366016918752	-0.3176151984968347	-0.06131659994127875	-0.7397473140594361	-0.04131461040574762	-0.11091611981544423	0.13018260945694024	-0.21588117268695745	-0.037258174125601035	-0.16791309881450187	-0.2531798409825049	-0.04099723542573605	-0.037333318762679764	0.2817649937594826	-0.390938129712466	0.01462112933788795	0.07810452244647277	-0.4688449167583098	-0.1937044618280174	0.003156736077532181	-0.07923392001827638	0.024249408605751626	0.08141783229617372	-0.20972037038810212	-0.7545296722391305	-0.5207250179576378	-0.2952537210673028	0.002669218804282287	-0.07409985111534476	-0.10666040903720908	-0.0051186113148709925	0.12097277494470934	-0.004879907964037518	-0.001997495257768605	-0.0997494232682366	-0.033446945515698	0.0015111817668929165	0.11901269348502892	-1.2419262129585211	0.04440015706521172	-0.14917797417904294	0.063240275579339	0.2228208793051664	0.06486854164584414	-0.4317769286080588	-0.030045181057886908	0.05625146596926296	-0.20179500840026315	-0.036595286470271306	-0.06452788161209526	0.07615890695991934	-0.10966400190799663	-0.054444848627248535	0.053093462342379286	0.061734887007315865	-0.1357616762948362	0.027927310836035352	-0.01025030914987082	0.014860949612169268	0.05208704045103624	-0.15358850371430574	0.2199725936551574	-0.1079241410899074	0.06452817939519394	-0.4220251040241693	0.05488464705048963	0.035426740151708186	-0.3377780614314607	0.07950219304179462	-0.8517030633576942	0.14038338291043292	-1.4709227807891487	-0.2961927245699464	0.005294700083098958	-0.4838938315738833	-0.0200269850425188	0.06913157656269202	-0.11462804100624707	-0.11809323461998802	-0.08368182532158433	0.06719004695219095	-0.6688579556070411	-0.054684861883326184	-0.026403015867139227	0.05992518044406156	-0.12208585809713005	-1.4277112409138282	-0.022821872011756228	-0.09296987705584953	-0.022546549605634188	0.1255700423830567	0.17631813040919272	-0.13011379899904768	0.053456807060651014	0.11176673324360743	-0.10484551422003828	0.13918173589713562	0.12704485851354638	0.18668061623451876	-0.08618572487863052	-0.12302843073479296	0.07604615937766265	-0.023973784333601984	-0.08847939932647232	0.14511195523844833	-0.07225578153975118	0.05981889382664951	0.04321954964339661	-0.3641958241947529	0.11904964558307575	0.13477795806701262	-0.13262740931979344	0.038344674113865634	-0.2634895110313065	-0.1697265276122399	-0.014819478648645025	0.027505578229482557	0.055251805133066115	0.03144914988263957	0.0625999267322765	-0.6273692985291159	-0.0019211846995708668	0.1025865242578278	0.019946391319166427	-0.3731349865694841	-0.026951979861776058	-0.4964230137634232	-0.5534504181450668	-0.7299176268838347	-0.2176130018427861	-0.09796981815585112	-0.0937599971291318	-0.5928631467187795	-0.5492905014095438	0.0446303177643263	-0.15855704617708236	-0.5491921069244996	-0.419562533631476	-0.020642090953182257	-0.515327187460413	-0.9726686663747716	-0.9140888053710052	-0.582255281331871	-0.9666771964935562	-0.8056219722236727	-0.9301863163887027	-0.6855474126758847	-1.2522597758920282	-0.429993464911598	0.0939415287899436	-0.14180030114006598	-0.08665164380740946	-0.2577317186514509	-0.08625062537987903	-0.02919294123169688	0.13214427340913598	0.02680273107926044	-0.08065353553419252	0.14684065704620813	0.06075151307252528	-0.1489036177721592	-0.10547310782767136	-0.0716512047558278	0.16515738457802356	0.009003956113989383	-0.0702659857169783	-0.005550735213167068	0.06844671171142719	0.12731894772329386	-0.2658289995973942	-0.09563567294652764	0.011690904310297259	0.009588179716209596	0.02112847736590349	-0.09767654923141253	0.13867475869382992	0.009215506756811973	-0.14729121544275595	0.008344802911104178	-0.2019184321117126	-0.2733779252200897	-0.4553544700983718	-0.05428141710072773	0.0566875321134226	0.1448281119142239	-0.05284854309373893	0.02875005065232148	-0.2311886068842844	0.12146850372958905	-0.03566206841348018	-0.29837106382211154	-0.05550574162959391	-0.090293016911908	-0.2119312584907942	-0.052004705304977535	-0.2049386665142453	-0.4000352207550826	0.005499155011102333	0.0288624485818232	-0.11537632215001653	-0.02471709567550514	-0.038359028932518066	-0.02705284237968399	0.05586100636464368	-0.11839444866662376	0.12560483648271306	-0.11887514536674675	-0.13861105089046422	0.12435003285804852	-0.061944175763813614	0.048400176689311694	-0.04104604226187635	-0.02530705950558292	-0.02632037283886752	-0.13750380646423546	0.01388757187179283	0.17253927283150308	0.011043966614881714	-0.16413714938360105	-0.2236298642846605	0.042891785885116857	-0.2621900706624448	-0.2035595963607519	0.01466569868734265	-0.012424092607636102	0.02863402849789887	0.06328384467836036	-0.007704651992807163	-0.01208937195655352	-0.034511647318206724	-0.0006702024545223185	-0.033674923742107885	-0.3279088049524425	0.07350125683000698	-0.06344515091007162	-0.3852096345321179	0.10465588939296427	0.06300502943736809	0.05177478073781404	0.10511236233638356	0.05774792623379664	0.010572965367095113	-0.06640350790509303	0.07992810391321628	0.05105236797279731	0.15146100701194204	0.17354165607251973	-0.13469453777657722	0.006288466035099402	-0.21854440957826046	0.0014793422983113132	-0.08646576051349003	-0.004890523776566706	0.0935180109790052	-0.10425762534004132	-0.031085210982452486	-0.15106438967729202	0.02853935600979673	-0.00662450092834041	0.009940595850545166	0.03465378387065683	0.18103674382017834	-0.04112115643664495	0.08823315361573875	0.010763658982533895	-0.16881536103376754	-0.02577261530921511	0.18108913216766784	-0.028177539226561438	0.014502635605542828	0.050581642343734516	-0.2520086094880747	0.09850204345951293	-0.084191350174031	0.06198564074893145	-0.14197731711392253	0.2080321686317531	-0.13330755756853205	-0.0489951333524183	0.2017513641908321	-0.0388448987888075	-0.2050622634020127	-0.058836217587571765	-0.17730658428742962	-0.06620482276046741	-0.00306512208136617	-0.21732285964497927	-0.0028533430379726154	0.2290730584699388	-0.33514324978417204	0.051647292273607	-0.034446421842566674	0.04789731264458269	0.08752130289608008	-0.4433765796586528	0.048781871175168655	-0.07427639712467872	-0.04594606390551695	-0.4157224254907395	0.03323077965156432	0.023307660821373376	-0.12068408336796428	0.03896716297821785	0.1106055604660925	0.1152635244222751	0.026227879727570416	0.0034707316069168964	-0.3105988804115721	-0.021793879744117384	0.021591378252054327	0.08874013160375976	0.02347303565983836	-0.14501176587393194	-0.16322850419342474	-0.043611767836384624	0.025362729392786432	-0.1324529856978452	-0.04711716457585416	0.05348526185290265	-0.052007186952356	0.049372708976249284	0.08295926986542422	0.038040318958009814	0.05051088161450066	0.03902154651288989	-0.6765891809767469	0.14436648204025376	0.12937243087843125	-0.007957320725872099	0.08857358218897415	0.09683005303666004	-0.025237525003034143	-0.03840200178218465	0.07436683820793474	-0.0924861744491856	0.1404713596647191	-0.061853691025262135	0.10085358560293843	-0.02620061318188399	0.01709333059975818	-0.2963317650967902	0.12426550366691033	-0.04619955528946059	-0.0005864816895157589	0.08137254570166375	-0.1396667129202315	0.17096539874605626	0.007427216644009852	-0.01634118690912506	0.037732611833957375	-0.08397335216829542	-0.006466949646590357	-0.02965781471947023	0.02480341981288845	-0.03108154534263333	0.07992696373280743	-0.1658545249269314	-0.24381520456163924	-0.1879250969618446	0.12189117891605444	0.044627262954617136	-0.1875648367523099	0.027126768414719192	0.1201131916726852	0.14399101919505256	0.3890438537048509	-0.08342352154876995	0.0348184975235632	0.33713238449716465	-0.2624501931697893	-0.02499960172997269	-0.28923498910493145	0.15147151510975326	-0.177916367390797	-0.3312622534390118	0.025341706365252698	-0.20471464937175995	-0.16097457374353855	-0.22970479938181976	-0.029314335400798436	-0.17507315285760297	-0.2416671677044805	-0.3009806929681057	-0.0766023267374973	-0.0983636421751338	-0.2613103170432327	-0.030387884367596863	0.038777540529079634	-0.011581571042741596	-0.047586723801306456	0.02562503126550291	0.06678509190844788	-0.6556144059330145	-0.7896580475623146	-1.3118996412970438	-0.11625827841720865	-0.0702515048946005	-0.04224181972569432	0.027360245380849087	0.12833157414342747	0.106843367154305	0.10832819986810348	-0.44427745828204135	0.07153439944342631	0.1361476775326611	-0.0190037546765332	-1.1964729566599899	-0.025421733347062672	-0.06638637632457284	-0.02506637910706587	-1.063406996465687	-0.34111119637350823	-0.06825833703096344	0.13646063505422168	-0.021453680370292532	-0.07726086860080589	-0.0959461969783028	0.06204923001294235	-0.1757703911755969	-0.0027465503064592394	0.013121494854255338	-0.009961163136648007	-0.13481912471374793	-0.09216571507915512	-0.07446703495850265	0.0270753162008378	0.043632579449386234	-0.0095685675498126	-0.19845173025645987	-0.16654501807402616	-0.07268349385857192	0.05030060380487315	0.013861961751484334	-0.09786259350004453	0.045732221567288435	0.11664549925257375	-0.1580059727342639	-0.037344237941864096	-0.13701893932246914	0.05028269839601363	-0.17561921717419685	-0.02364754222857601	-0.008331719035797313	0.06412216903078037	-0.06616804444801645	-0.2103148342874244	-0.1471333680990974	-0.006274376792174705	0.0742495557150754	-0.07106546094268078	-0.2547346383444432	-0.20849794082569256	0.23951152624278024	0.10317500768856046	0.091314173129311	0.026672908700986386	0.11075693894863872	-0.08814978373421653	0.08184234299626357	0.03555161682908645	0.01809586363620441	-0.04701843329142631	-0.1442150658218024	0.12569920789594952	0.014013657666701209	0.03519892167377736	-0.08773957702185255	-0.2437114512524825	0.021721221005656318	-0.9437837749635088	0.04088379449393476	-0.2985672904647389	0.07022036096306497	-0.05456899210455931	-0.15605405696213415	-0.25812115951741155	-0.006700962096319525	-0.14996549352501778	-0.02084339021189645	-0.28990136902649216	-0.05197224292716986	-0.17955799300124847	-0.030788191461268724	0.014602169360895268	0.12415297470058205	0.022203811015771745	0.030307433032041958	-0.8894440586785356	-0.06469605276859194	-0.008517091645336634	-0.1106975055788184	-0.22767640339075726	0.005305380058962333	-0.0971449377006381	-0.08371571369628915	-0.035143381176213816	0.026013620303348237	0.0486991258505962	-0.12874816561457267	-0.0734154632688914	-0.03434550149046705	-0.07840403302539342	0.04197184582375977	0.04780940942415483	0.09375253061535044	-0.2346455713079209	-0.7462548602983156	-0.3111424651752933	-0.2955238914174104	0.0727585939399694	-0.4878804834595799	-0.1686220415532729	-0.328418658349984	-0.12374814755118872	-0.08678513682291403	-1.0544347306382584	-0.04471028710202117	0.07282873325917917	0.02025990415763216	-0.019864056020763115	-0.4673224342860047	-0.1446392489555415	0.07564165698621758	-0.3069792484198022	-0.019263557169497247	0.03583810014602743	-0.01634937263606018	0.01748782931082685	-0.07104220273872455	-0.1644919826618052	-0.15305477702617998	0.09387858258358818	0.05623644796512391	0.0287391288389724	0.2250519334029369	0.03118782832515348	-0.05951116346876941	0.002150787309774904	-0.18905182280467087	0.058299635551564234	0.13445213293631147	0.0939758326535926	-0.054792662804009885	0.1019509269844165	-0.005546039046644718	-0.044594166590718486	0.15266564992676496	-0.1159580348124922	0.12312394468651228	-0.02749422805854524	-0.11782395574499847	0.007001600421371443	-0.12345201314688024	0.040865321657821516	-0.10070473787563247	-0.08705346852824096	-0.1484394466613397	0.09380309440655413	-0.005173104179623847	-0.05032103386121448	-0.03081256389385728	0.12790036108724392	0.13313060388469986	-0.04385422430099471	-0.9504704859118016	-0.1121534141264568	0.03527552532210427	-0.009590944565066869	0.0015680216005622887	0.05079981027688475	-0.21151616605327486	0.04173974147081605	0.1321376225851494	-0.05253864449997076	0.07820784926816322	-0.17580312431321768	0.2584508149889937	0.13809963047852986	-0.07027055897589911	0.0760679292988639	0.18585429512229734	-0.006856275623052425	0.0016398732637161572	0.033146508894703566	0.07514916005225526	-0.05607239491927523	-0.08813384339545184	-0.009017628329152387	-0.016140675714875347	0.05269983315848376	-0.14493247283337127	-0.034731115192133066	-0.0527472218323261	-0.7110757500110585	-0.4292158347066443	-0.2960069777962395	-0.1292792745944374	0.11974784088728613	-0.11732059228905067	-0.19836455908915435	-0.10400266085777447	0.16027352681259738	-0.07398032679571978	-0.1922891707642557	0.11438560263840332	0.002518155635140384	-0.0006564645468242164	-0.08984276739655088	0.07530597940147084	-0.12702321231694882	0.010514389185496412	-0.2603484743229327	0.06849527343530562	-0.4222362721329109	-0.15847163530740624	-0.026127712950067286	-0.018521955503249955	-0.03459261463408163	-0.10675229416446996	-0.16243469967151125	-0.1133909973530898	-0.3472682953602506	-0.0992661021775244	0.11148093841346188	-0.0695841904056248	-0.07255860644387042	-0.1339337988863644	0.0722999063382156	0.08814477217953763	-0.06687197043330485	-0.18185348027007575	-0.25266172527110764	0.1025022918481146	-0.09878016499508074	-0.12007012426284988	-0.3025761340118956	-0.1553720706471209	0.03431236757430452	0.11483592268770168	-0.17420374441033415	-0.0402987550638523	0.06367676754263765	-0.3773333237139782	0.07805167309496859	0.02837499488655395	0.01630632169107803	-0.12927439782286002	-0.003854856316224311	0.013451473144654148	-0.03322600438609126	-0.1527793654706765	-0.13742374645281524	0.044725634123772534	-0.5745376111833952	-0.052143607195577764	-0.21868602538115212	-0.2559437749569755	-0.0646766593542116	0.03709405915818268	-0.041540325394498735	-0.118455731076012	-0.008365007531403424	0.006066437682322267	0.027084438716933543	0.004769959876669362	0.12023946472796287	-0.5147326783181541	-1.0797483069096214	0.045696911089985665	-0.14372041398509666	0.08057170844145119	-0.23481291894800735	0.061410465346284235	0.003524868262075486	-0.2609961501513208	-0.12170063149102875	-0.20904249079176015	-0.471810558320272	-0.21476079474868887	-0.02828873309587718	-0.04138509417527024	-0.3843288561869812	0.06452687907640013	-0.14666290415680738	-0.04062950507215988	0.10706820860353852	0.027195561372708482	0.009864523179083654	-0.048546501680535474	-0.0998325560589895	0.09773360291650277	-0.059511556677190464	-0.014296766628386009	-0.12187654337726996	-0.009174841948178731	-0.3616685939452287	-0.043744645048888114	0.004276449802061796	-0.36457657528216	0.07497491720985529	-0.20933821307244152	-0.22163007149227998	-0.004737855797015193	0.08203730373409712	-0.3683259638746541	-0.11113688712408078	-0.09445231467724824	-0.0994715330444926	0.12311655167705793	-0.028771604320388486	0.10936049140095824	0.027106401954355812	-0.2732311754175835	-0.03720208018572554	-0.10678737523238603	-0.6693655301470129	0.045706135446739016	-0.07429468726107158	-0.1306730263840192	0.2056114010192182	0.057633534256570126	-0.17180622469787216	-0.04035930742654497	-0.09357549158897828	-0.09228745573044972	-0.2436385825344045	0.033807097216452434	0.05507497530405725	-0.03723836930848922	0.06332191079913099	0.08743998482555031	0.003440307781825825	0.03959364667531412	0.05900920747969868	-0.007964994454993345	-0.06873632530547549	-0.0005404628360120567	0.05728122991114139	0.19059357795792425	-0.12516307326546794	0.0841261507286551	0.1654279129883801	-0.0696156961586663	0.03440696902458641	-0.03159132935942194	-0.015461952035706397	-0.21347296093567367	0.0049254828007462784	0.07992078702429492	0.13649045780456362	0.03161523917765068	0.15719686345407313	0.14148105431348956	-0.016051454388324397	-0.13000660988270435	-0.08531232357080748	0.034035828237422815	0.08240950089279568	-0.016240623992798818	0.2229814687350176	-0.18188188820629334	-0.14000205641481062	0.0002888744808954773	-0.1914312757815801	-0.23721112496162103	-0.4217460874223277	-0.32353313056003224	0.21886613540750335	-0.05190205534386997	-0.013899496773442396	0.02298661422040585	0.06595454358516242	0.021134282401591032	-0.2694543556839621	-0.09340966226221213	-0.10324699534397386	-0.10823900692747096	-0.28903276295394803	-0.01750512904191668	-0.13981983014426086	0.05118543361451782	0.1357865379272742	0.04025969756791964	-0.006239600822138984	-0.5289779356691621	0.09279625010960042	-0.01394317843351637	-0.1625793146314537	-0.0904482716275342	-0.0010069638606532393	-0.05651758737513703	-0.03161361666944661	0.1341004040839919	-0.06064389191004771	0.009406995898876223	-0.05632149972288705	-0.05697321588838233	-0.03315072048212901	0.07885640824815594	-0.1335706032820409	-0.06841293450880474	0.05969900071780995	0.02547314955470069	0.07096355717020368	0.013973705604439168	-0.02679589414898811	-0.09325533997867287	-0.014860499130616343	0.01803981831904851	-0.015946340574231818	-0.2016292416179138	-0.0056899667987100905	-0.13779777614785002	0.04924006625167779	-0.03146044931017656	-0.12016456372191685	-0.152679325090472	-0.19393373763672486	-0.11308519951360298	0.06243086893356844	-0.08448132029168673	0.0786297659948372	-0.09334774974614063	0.01062617717777588	-0.7041801875211957	-0.31869532678518714	-0.24393894001204905	0.06030397869745119	0.023904177363284696	0.0342424855807663	-0.09157555028141184	-0.004603432207367904	0.13431497189208189	0.027885199634948996	0.049535345829465366	-0.08896656713188786	0.0720838404548068	-0.006446314884548571	0.13349926891438665	-0.01926253977968386	-0.020070336423381976	-0.06062015032705854	-0.14015358205717418	0.11990413956923306	0.06230472002077951	-0.1431828292832631	-0.12936099441950652	-0.2488133990587931	0.09891963231982663	-0.4355008786003196	-0.3036566463822805	-0.024440575837229767	-0.04273968744619285	-0.0002670880002617428	-0.11092632537638086	-0.09304836299962904	-0.09331108683215764	-0.03982136649813761	-0.05073061674883363	-0.01813596070250253	0.03296638401162399	0.049282977253762364	0.12286662579361395	0.0743143883971674	-0.0579823878094014	0.025438266383908118	0.01690213550415259	0.019864379885322136	-0.1128654712748118	0.048516870370604516	-0.040662064555977095	-0.1210611278857254	0.14975275010155942	-0.058779274663020575	0.12956476651571966	0.18250314916589247	-0.017678190265098252	-0.06589415408731998	-0.014318694800557209	-0.09543179406428984	-0.3695165200156076	0.09042171766027303	0.054918041402505495	-0.0009704991511358344	-0.06313563265182674	-0.12884921991552045	-0.045846992162811316	-0.1652573040131542	-0.08489107687234733	0.25926839655383305	-0.7542586167728691	0.014804854998003403	0.007765899624160906	0.07987829478735549	-0.4459076108012212	0.07864021853948322	-0.12890894093034647	0.1806841233967213	-0.9224062010447264	-0.4453681920788228	-0.07424346119277125	-0.009843735637561713	0.0001898929618518729	-0.2691472451892692	0.07853887604753057	-0.20504186391105025	-0.007448917691898603	-0.02858321567136486	-0.00027187494336839704	-0.06838383147119202	-0.10060452537802282	-0.0009706987211770644	-0.8449614763762551	0.11085764851596626	0.03181109546648585	0.1071003954097769	-0.13566410466396975	-0.5003275562242778	0.052401633078079976	-0.07991504682690324	-0.3024569255898703	-0.22496950287473136	-0.027564724852192257	0.032400153965605125	0.11773997247756278	-0.12384900444826265	-0.1708053985034519	-0.7867752155232952	0.1365464259649432	-0.0770834645170347	-0.02753435041225912	-0.10473735299138699	-0.1998838012267372	-0.05365517391329791	0.07638078383197007	0.06753940879627564	0.006540444093355128	-0.038936062002944506	0.09332633077343594	0.04719561472580415	0.014696328694004631	-0.020689795590139608	0.09815890404713527	0.11206889295473232	-0.01322503312387013	0.17498874430102046	0.08614616606173058	-0.06540539968731435	-0.013702571653568106	0.16464962455458568	-0.017264922843058653	-0.07813921277846056	-0.026462461079009684	-0.09466862767375496	-0.061152057715832424	-0.3426600172796446	-0.042837796574474736	-0.045854092601208	-0.11644214792752385	0.005833005216792429	0.15218522613265267	-0.0116070391773422	-0.17148425615763724	-0.0837041582060113	-0.02890630381798964	0.12097353144760432	0.06418930334467013	-0.2962715644033822	-0.1192869881063786	-0.08109848383647641	-0.3042507188500226	0.02566033843955417	-0.07092458008984573	-0.0081401857300667	0.039112077001024335	0.09756982463216578	0.032995181110759365	-0.10799969676849618	-0.022697916741433524	0.0034619757521446672	-0.07231397675936285	-0.03545610851170583	0.07202713551193063	0.05944770156317655	0.05839007700418888	0.04339198384351181	-0.2870585314054884	-0.6935059598683897	-1.1410043076041572	-0.7115864237803682	-0.5130513349121038	0.01872046062991006	-0.3752688638518854	-0.15662767899429744	-0.5676321831198234	-0.07398378652405453	-0.01823231120010255	-0.4544195910367309	-0.15046109669159788	0.19547282819282533	0.05792021235041438	-0.7175137546963173	-0.17214961011757582	0.022897928484440343	0.0014901314067313858	-0.1218216409801679	0.21284762360134288	0.060849989049463066	0.08799931338268559	-0.19952806762503916	-0.01597547908062729	-0.055553650621187486	-0.11145929662801074	-0.19507348666023647	-0.16660529753034853	0.062023574305452474	-0.2544526545228569	0.0996760453733674	-0.8046641848358426	-0.07203063470357945	-0.12231026908749157	-0.11171942244622553	0.0373114991097363	-0.08388757368246673	0.05298907994736442	0.052058953413474614	0.047188659354315966	0.045908486296728716	0.10417355647244693	0.03085236928612872	-0.09996032814865263	-0.31611374843922196	-0.05231682389621089	-0.016315868866782268	-0.0555975193100337	0.11896580230522888	0.2380146248992417	0.05395080531608412	-0.006141817885468242	0.05923807577885279	0.04707587523117849	0.1352184825533688	-0.06782798756494474	-1.1586996831341234	-1.390361846877732	-0.9236694351323528	-0.7857169548297019	-0.17094692011118098	0.07368256642080724	-0.011560400046060295	-0.11394579254176865	-0.08590099991978169	-0.0853138520513391	-0.0675581288829572	-0.073819516685786	-0.0378278470310584	-0.8425076645977027	0.02874156226131124	-0.06843326626276817	0.007198294543931217	-0.02466293261118781	-0.022573032381826737	0.007899465691681474	0.007288262905327026	-0.025518577857626328	-0.2017256537948335	-0.027768076095288162	-0.07310641659471752	0.00665229969354614	0.02544790335516299	0.031287493409599285	-0.31926050415387697	-0.2824108933746756	0.01664208198003459	-0.07908856419276991	-0.00943983113202159	-0.05085199291276316	0.08747629555119113	-0.03663598217206605	-0.03973065681819415	0.18855762562478587	0.06883628233207252	0.1688219882898103	-0.01198733289482628	0.04997006787446373	0.06072257055354314	-0.49376707924439	-0.14585533340124834	-0.15860576444360536	-0.06751963187794376	0.07949893177841291	-0.08022104797213339	-0.07322591756547077	-0.07143180019138974	0.07246045870484405	-0.06463068085462417	0.05400580690169783	-0.2744288228222245	0.061956053714774716	-0.6359835187285582	-0.09219846079350112	0.1112940330252855	-0.020431044825650533	0.07430316662760235	0.06436828815624762	-0.04928311840825803	0.08479297939776112	-0.0028304010299712388	0.20307632612162205	-0.07967817254452016	-0.4027009151926684	-0.3449470824904798	-0.0653480059335868	-0.14686045707542375	-0.008794251578306907	-0.08971781175166167	-0.08170176448399208	0.11786531165324593	-0.06721741209301348	0.03671593736481901	-0.029520635730513962	-0.01665277913271821	0.1453270901300206	0.02475458278903664	0.08776359916996304	0.01613601798621251	0.009717622662404364	-0.060549966177298326	0.09146111645154464	0.01658960862809469	0.1088193037182624	0.003258495610679523	-0.1901576431775608	-0.020989681033058486	-0.020030761948054827	-0.08914627530342333	-0.2631867390708283	0.04306932365613048	-0.6993874555890872	0.2432318879391077	-0.7224666820393961	0.10848984517073326	-0.15792396854515253	-1.0848851739632586	-0.15505066149169014	0.05560075781426587	0.5144195068341807	0.11552510070762925	-0.042224278856093415	0.02043849485650861	0.04548687259996104	-0.01975963405777072	0.13589505840600166	-0.08591502978080442	-0.2852135275408875	-0.04078202807523078	-0.1059228942564482	-0.07559347032380909	-0.0431170730742543	0.07921268528202208	-0.1020340802740131	-0.6019434826293809	-0.2751596498364767	-0.1671362974035146	-0.0730362293396976	0.0664029034797098	-0.0991078179283228	0.09940961917938057	-0.0157610751352688	0.07630168531159245	-0.3818237212794497	-0.18576999494315755	-0.1977447138805252	0.11228637398196488	-0.3694747477903361	0.13101444074869056	-0.11549983282416372	0.05997718559498499	0.04844980072031984	-0.17962882427131716	-0.8699266125631935	-0.8755628674518904	-0.02109607682640102	0.03492983116353302	0.0021430587438342613	0.13052464063846836	-0.10988467033616296	-0.3343304364438319	-0.03781357785240492	0.07834122947640783	0.05635360072460278	-0.17413619916607462	-0.02735711687017682	-0.16788996654364846	-0.07520781210033528	-0.21515671679995788	-0.02965711831311345	-0.0456450173440888	-0.004367562410390104	-0.10716633674344976	-0.01594584015825181	-0.22387763220996754	-0.13272740664217575	-0.15795395085167818	0.10589524338916896	-0.044067152197029766	0.17759687580333866	-0.192419487886286	0.183385188144066	-0.044271394195703036	-0.2482412544665173	-0.2500718203757801	0.010477549545754654	0.009815315174203072	-0.17046488774894028	0.009649187683584956	-0.20893439572887776	-0.8047363268575203	0.13428321481080935	0.08218343777243282	-0.26941931817660103	-0.045703731747260064	-0.03457737372861095	0.039946078476146035	0.05396213156873182	0.09967970415769907	-0.0438236585088795	0.014597619039106056	-0.1936071652891348	0.04974243043292535	-0.0664654837074254	-0.007702443413990795	-0.17226370226380602	0.07096788029254214	0.13870325546279622	-0.3078466913800587	0.08362345744371316	-0.12442242299061099	-0.027510070445693147	-0.1359715906098921	-0.10395622268337153	-0.13511596045978808	-0.08148989857816344	-0.11168267280214816	-0.03143776199412558	-0.06103867571101339	-0.35400409835135915	-0.0003456191638096492	-0.045249917515255055	-0.3527708591697881	0.0027848820786846953	-0.015139482975245304	0.07894108643666528	-0.009219318637801484	-0.04901467706595263	-0.05945387382340036	-0.21275808736313406	-0.1601399067059894	0.04154747620555081	0.12191757362354225	-1.1440807627295215	-1.0462822558018463	-1.0315451205243178	0.15393149933673328	0.1595327622500397	-0.02511165746581611	-0.0699948673212664	0.01935776077583289	0.0645591156347837	-0.07435041557261929	-0.30906376795820234	0.047212862796995415	-0.13573518270057036	-0.06292666536289282	0.12683509393825138	-0.07899961817120442	0.034972673267576415	0.04525017920111165	-0.07723678528535975	-0.04989562559321215	0.1261451404823883	0.008704744527052942	-0.3158533162172891	-0.08960143293841036	-0.09396927530979207	0.11329595041095933	-0.06762393352864607	0.0787627471002553	0.005399518018113053	-0.007508947720972305	-0.03285601096773642	-0.1038788546901418	-0.01810470820345089	0.12418661998607093	-0.15359083523425704	-0.06412847819614008	-0.026265530290782917	-0.06908267382116089	0.08757758439061579	-0.01227205189900119	0.039417855621801376	0.18184965814274084	0.036926550755664575	-0.14255606380910346	-0.06538330406180633	0.013483451488488677	-0.005334438675056312	-0.060907968081128284	-0.0119650521503572	-0.08633610237380797	0.1901399053873377	-0.1493964764821692	0.03212687602316392	0.07219276458809609	-0.2326214054224076	0.03698017163607476	0.048294434735123966	-0.17059737031012276	-0.23906360298607665	-0.06423692080532717	-0.08699908435131358	0.04078215187909179	-0.1786849224017084	-0.013689264141110227	0.08870385003828797	0.1452213584445079	-0.11589329533497965	0.14676555594261131	-0.049781056489761166	-0.0430276016876935	-0.007969298528422611	0.053453848886585775	0.03872594623303356	0.08499209803506905	-0.02080558795150301	-0.06456657286502414	-0.1831692162993638	-0.19608933915862412	-0.7681161413281351	-0.04967700325275715	0.053782578768583715	-0.0024490256499449924	-0.10452599762292702	-0.07544685575901353	-0.2065468997727812	0.09412049894623667	-0.11907995128971735	0.09211703333018637	-0.09047349802615894	0.024128379727530375	0.10563349707877263	-0.057866230392114186	-0.09253577144777016	0.04194279229497498	0.03766281314181452	0.15588029157696592	-0.0596639843960682	-0.056257493768993486	0.08997914551947493	-0.17315536225681785	-0.2643323787622182	-0.047966207044576784	-0.05302216612434856	-0.5588041252676254	-0.15722911313331134	0.07068876189176454	0.09750009775258738	-0.15671803877194349	0.10837694760882582	0.02818834511780265	-0.527274304287156	-0.025604904098603876	-0.15341038076761754	-0.018782724930800018	0.14319715937060065	-0.023315299356287424	0.0035527059887436297	-0.08869373145549224	0.03270171232465878	-0.10486821274186993	0.07272138108546962	-0.0038281750899773898	0.015211016887025272	-0.16497346601783974	-0.02233956549778175	-0.12475764597358842	0.10349362699749083	-0.09786511651406868	-0.21330310215787526	-0.05005074340536228	-0.17335184268902815	-0.15070766611004224	0.02173711744523001	-0.5017562673971738	-0.0433035890054452	0.06662153504660134	0.02009135596144661	-0.2441959820113789	-0.11608580666207292	-0.07190055224447486	-0.046020832254480296	0.0572343142918489	0.15476369794442105	0.0028086347388739954	-0.10719276005513434	-0.017984344656596717	0.0488135145609964	-0.17295127509926214	-0.0995969828719612	-0.8194563153378775	-0.036565807212864725	-0.3348791041071096	0.032176317999935984	-1.0553735369523018	-0.032864593494958266	0.01761823177150553	-0.04592387564902328	0.10388449699190816	-0.2045428961360172	-0.5594981467492355	-0.04794271350140164	0.0491890513463504	-0.07968042963152876	0.061944763519262515	-0.19836587837556785	-0.043887936438045325	-0.032017013437802874	-0.09277181340755812	-0.007668308943784977	0.0583059384994124	0.01876237027554188	-0.9437843760015044	0.018290890681884726	-0.07184858181130706	0.08882280214177286	0.0681351695266439	-0.0015404689656223713	-0.10897619776050277	-0.02089726864537252	-0.03636049749901349	-0.25939843713198224	0.06415634685281632	0.13865893021499695	-0.09937595262516806	0.07123634684861031	-0.6434611578213756	-0.06953219163999687	-1.0780996648014751	-1.315405177199389	-0.9647731126348218	-0.752455564813363	-0.4468468420332692	-0.5986871482325813	-0.7359693734939258	-0.5225249639422501	-0.8364091779779109	-0.21644529561470646	-0.5416456854212361	-0.13461988139665845	-0.8482570265717677	-0.5117259043353777	-0.5331008089717763	-0.16087666261182032	-0.38456223929774497	-0.4989136180781465	-0.4990872169734384	-0.13445569535364152	-0.33893554125899883	0.0038257812094602563	-0.021046613358239468	-1.1694875631615187	-0.21796932870553967	-0.2957381092098724	-0.05623017407466796	0.1265120694132308	-0.038370015705816635	-0.04319112927747972	0.013071171440139936	0.10047863006625243	-0.07534614070363294	0.08676882236664367	-0.017103485316757962	0.08082012565912114	0.15245220355213207	-0.2780943668521439	0.04021261388090806	-1.0032215068692223	0.195694035319182	-0.0976187774011403	-0.04170376282689841	0.058720111082727434	-0.06309006317464387	-0.02338913138586635	-0.015792414679144787	-0.020729048159905797	0.011714609923230259	-0.07975415136660906	0.07093306068756784	-0.2792530821723209	-0.024450217805160192	-0.13400981533202222	-0.1010966806236842	-0.20188679187392525	-0.11677627082623547	0.0018308531171294367	-0.08418919668574085	-0.022609669778746247	-0.006566180048953168	-0.07568297471439353	-0.5900214051538643	-0.21055826464459734	-0.09653606455657257	-0.17017507740312646	-0.0932924636474276	0.02808482090788712	-0.18853805241861105	-0.09797496834085542	-0.11393531515224713	0.051092211233697414	0.02863215006514965	0.029560354896715945	0.015985147687852738	-0.1088459897240995	-0.14594514918873014	-0.08879873166851993	-0.07657627981749783	-0.005516025930716331	0.03681507928781174	-0.493778828101748	-0.036491737463801834	0.019835026303456738	0.057080861467832186	-0.11924293414820672	-0.2970295872461349	-0.07350750490110165	-0.4426287229394445	0.039097753594931305	-0.1842019048519619	-0.1371007814887911	-1.0643749737843131	-0.5180200300815934	0.06983494632679531	-0.030096432366723817	0.1502906833080865	-0.2481790204434552	-0.13529292818758235	-1.007541587703605	-0.28525186657527074	-0.7406765814721437	-0.6888250915262359	-1.02844543005164	-0.8611969116551307	-0.6500596403411167	0.010814661010510294	-0.07517348358162672	-0.33265189998429273	0.05600355352350552	-0.15837123686582374	0.03749909333070719	-0.08784350288941374	-0.02465643325863255	-0.1101879340046354	0.0889000318988109	-0.1233526590328758	-0.3638645548135871	0.14095592187258535	0.04104857820661878	-0.11670616814557755	0.11508464532361302	-0.21388697544541385	-0.05046426805249996	0.05984955754669762	0.11204468466780054	-0.4330469549397585	0.03009776657962123	-0.11804426106188395	-0.5031740336647598	0.08048949016834883	0.11325251995495582	0.0952336693231693	-0.8627839312366838	-0.11005443506942596	-0.16453167570198074	-0.0539413798181757	0.2208437685880284	-0.02709587499521434	-0.017657499537718363	-0.0645729956501131	-0.17562159057404747	-0.20731068991052706	-0.09077174950542403	0.14665349302941666	-0.034308475232521056	-0.2314910009620637	-0.009506579588950691	-0.9967020865408311	-0.4418117098995151	-0.034959748442926986	-0.137931580883106	-0.021732978819582336	-0.17983214292067928	0.14269427028981252	0.17241240907005148	0.02688096350809531	-0.5886039308226634	0.015640046842002146	-0.05566991706298092	0.06894658254671178	0.045042492055471485	0.06297936665709816	-0.03977238540808161	0.06953696499546154	-0.05329088457263551	-0.305132231766289	-0.11353786598676215	-0.05432119035570961	-0.017330806478843202	-0.10317589808182297	-0.0904082027150803	-0.12517383045401348	0.09505249835757452	-0.048879898029233815	0.11058313561016894	-0.08377993663503874	-0.057285233276165276	0.06604382320820365	-0.07097981209279301	-0.13180477178189298	-0.03055330743864965	-0.26416417200654435	-0.11171143193037784	-0.2328081112465587	-0.028275994728053536	-0.07215111062801112	-0.20360191059942145	-0.2882110998695685	-0.07924155926047326	0.035853154154263406	0.021875135829370947	-0.08577180145304779	-0.3388013233100057	-0.1139910014181574	-0.025723934309973624	-0.015419148533640391	0.09704746341326327	-0.00011141726534247727	0.07087558851187283	0.008639695902185397	-0.0227267858033933	-0.1291626496775195	0.06868311983386359	-0.6574197107431493	0.17683917736190755	-0.08896400968218855	0.003694208878213442	-0.18820123788466075	0.059042147468370824	0.08689310238559038	0.2069107155538942	-0.00849386496147471	0.03955463464633634	0.020492875869092368	-0.1157602678835388	-0.16066953655930705	-0.1298416416421616	0.016073995831649326	0.1442792585131082	-0.17168030701605766	0.021028439540333437	0.013839518874222865	-0.1259124027768418	0.06828314140794962	-0.20038026677703746	-0.3931113413727024	0.053705477840032205	-0.9109035110281952	0.08806143418409597	-0.014685852111995232	0.023635090654559324	-0.0007150862245438227	0.04978628834704059	-0.1511592663952496	-0.028206434511554863	-0.06323895041349062	-0.8625872634781818	-0.060128642213865185	-0.10311813783791697	0.0054475702261493715	-0.054242665841688485	-0.10283886045034063	-0.2267698620825465	0.0741377484084905	-0.14079791188972487	-0.24504748433644305	-0.32441069075804185	-0.11633326967626267	-0.18036754778250152	-0.02296348015812008	0.053898571506287976	-0.08108750321212878	-0.055322238614749365	-0.08690919253039832	-0.023877696363336042	-0.03219166094010857	-0.1636824888134182	-0.16507302939849647	0.0653521907071984	-0.16858964837042226	-0.0926214418387824	0.050066840634181084	-0.12232323239606895	-0.08949565338258754	-0.08573734297404327	0.10952397497086896	-0.1065672940807322	0.005394794855196979	0.07832141014013945	-0.062263437240026635	-0.20970956510093824	-0.4228450632337734	0.08326087445749362	-0.08357026411551119	0.12625486897738294	-0.1152398522004132	0.08370982369071682	-0.006609088455344637	-0.06997945112185648	-0.7708819958138233	-0.2926916205168906	-0.07582667054554725	-0.062700165865006	-0.0022606804145628274	-0.12827573645402154	-0.02434416966939477	-0.007965056560243516	-0.026255814690693647	0.10750100081738573	-0.050977201093520635	0.0720695532945542	0.11407655067169033	-0.1500035520510738	0.039718907231730285	0.05629163377051047	-0.12070561737309443	0.009038689831417087	0.04682679049006742	-0.10363097112951324	-0.02828505701357296	-0.15634845497012964	0.11001766745918964	0.1658131773121177	-0.14708039023793193	0.18724926018631585	-0.25378721859859193	-0.3854524378388193	-0.01755318207562862	-0.025327048670925667	0.03642140343296661	-0.2847428033415484	-0.1132113488279186	-0.033324154950177175	-0.08216883692247606	-0.12906206618446006	0.02232852274361954	-0.6955831885982781	-0.839464518375269	0.03139422545865275	-0.2306964835683823	-0.6206235585325238	-0.10674333364401624	0.1611302690090924	0.12091760921728024	-0.06624808483649254	0.19007089093281945	-0.15134701009857227	0.03984765629408856	-0.20798973872299212	0.10808460215831904	0.0789433596346349	0.14475583531991235	0.037905961192324616	-0.23928379196750146	0.013979573981866332	0.02037134159516185	-0.012912737647669913	-0.014719701374113731	-0.19217485401896844	-0.12634933450451727	-0.3005727657648678	-0.2373289002687756	0.07587430203886357	-0.014733139901600313	-0.4122584249446695	-0.0010329396411132962	0.012305331211782266	-0.2987742366175635	-1.0452208045048967	-0.1742440562341068	-1.3979003055865649	-0.870240830918998	0.01702473072071245	-0.8276255999799854	-0.39705963902000097	-0.8691337500979771	0.007480845241531622	-0.23730776152333705	-0.16974153266610562	0.002828317176938505	-0.15799940256838646	-0.2271550355530075	-0.1910608090707339	0.031524525245423325	0.08383885368857502	0.0030469850474179353	0.11846950930209928	-0.07339524536555646	-0.09376145729095317	0.058002106297300085	0.007536712197047188	-0.04197122476438411	-0.08819326209435027	0.00488701236031781	-0.07357265022213043	0.20610077903612392	-0.10475702247552572	-0.11971436186604514	-0.07625288434122128	0.11368775168377684	-0.017536554786238258	0.05015850621936428	0.0824558874342174	0.03995010028935387	-0.14253122486436295	0.0075583054812586176	-0.08971811610687164	-0.02969000720900645	-0.08492889155581801	-0.192520639348718	-0.07396772998940396	-0.010391352217089084	-0.08585982865816831	-0.24493141693305145	-0.06301640138093148	-0.1792388172412755	-0.06816740526075021	0.05825810197692272	0.048091680326644966	-0.07077266601373478	-0.08254468560170503	-0.1193111394905408	-0.21220493461114676	0.013450973649354957	-0.018596653061337842	0.01533775265943106	-0.01292673334697697	0.19462120637791225	-0.14012128592108364	-0.09359626474381197	0.19138046153634045	-0.048922929998044866	0.023931927048213283	0.07983735607416784	0.01804480644099433	0.22138870847354827	-0.07664197479349971	-0.05807065434877195	-0.07668555171957146	-0.11520224231632648	0.001400304271237898	0.014960809159190541	0.0032179067477068933	-0.05496609137282487	-0.0873405188791766	0.07161301291657357	-0.06253614896378208	-0.10908391863898496	-0.04980335426209732	-0.06952674556081452	-0.17038172286349035	0.13539561756902002	0.039586302532099785	-0.03986433502631777	0.12617689061452753	0.1812203231766128	-0.15108602916532501	0.06673625072837358	-0.12116871792380295	-0.033429014128323026	-0.05326392546290038	0.029140649520339082	0.12519778532378484	0.06435996968364104	-0.06028995153513486	0.020479543353452444	-0.0014567246269935135	0.01651069077502939	0.07457282967510069	-0.23759691328506774	-0.03739559551924694	-0.3214855786161853	0.2328813713032051	-0.530379865929382	-0.19552242902167302	-0.3551204412731543	-0.2323784473407185	-0.20253092868938674	-0.11676738661631145	-0.6844061076191017	-0.012457705169568222	-0.032248375580569234	0.12994070686198247	-0.07717473079028063	-0.1246659230163106	0.047746201589622665	0.2846334410168017	0.13210986368934388	-0.2587638820161743	-0.07339124904022408	-0.32622507187869154	-0.2075720034627414	0.052925637329682	-0.4963994755916996	-0.09643689750673744	0.0607910072371997	-0.032535020024332034	-0.00777380832282715	-0.10829953740293753	-0.18672318928231807	-0.34921711878200523	0.1363152383384143	0.04089590348920489	-0.061496406410711364	-0.6012542961240329	-0.19993671587911385	0.053910589217296745	0.12517583255925466	0.06817835528681071	-0.9200790656076812	-0.17452893260491065	-0.502114659086047	-1.2495199680511508	-0.025940687549221773	0.03961151334803771	-0.02503592105930651	0.07721283412323464	-0.11315626144743975	-0.11596344291927613	-0.014272385894791824	-0.16850407380203214	-0.0002352728613971212	0.09743132701336106	-0.8956766947778062	-0.00034091505924876075	-0.13113898301955687	-0.042137793973039794	0.0745666588482787	-0.0585450008490468	0.07363692039549595	0.14869680384581976	-0.02315165628223656	0.10405513203699863	-0.0465347410306728	0.0991030649189635	0.012902849400306044	0.13009035691297954	-0.15026408960085627	0.008109009062898716	0.18556823880725065	0.04433774311540303	0.06576693050504429	-0.2673290049733938	0.10980002983588102	-0.031423192509477144	-0.06071923045037787	0.09588914392735706	0.15000204387065816	-0.06984614075918645	-0.2913128517277165	0.0667376143971694	-0.11333470057348577	-0.19817518348679788	0.014239005972640825	0.03848491751584763	0.15496228527425346	-0.2629104981364095	-0.09238630893518322	-0.20070556071550025	-0.04377073806999067	-1.0469983929255204	-0.698991816968084	-0.015309607319910568	0.09511253322764923	-1.0857731793713965	-0.6926308739293305	-0.18342229190180648	-0.07259267723877759	0.13435611678032067	-0.1187131795533651	0.060026377261489586	0.019408897582131768	0.04082455164994005	0.018349757409522226	-0.13400473779553332	0.011939298795265582	-0.9113472914479276	-0.9017978322524676	-0.06783455075634567	-0.15302257799466762	0.1535742185264852	0.02201249269378272	-0.0332287930070783	0.013036155862291086	-0.055531531653640435	-0.07897414102698712	-0.1615205323989193	-0.038914649109982734	-0.01928012304376054	-0.29453751526885075	-0.01278177876449924	0.09476314898793152	0.13099118690382472	-0.006335538505283866	0.0830971410252538	0.01856667155175345	-0.08792023858519986	-0.17008382624061982	-0.5258022873119327	-0.058537836998003565	-0.06669303677437888	-0.0750088556176526	0.045659669282298025	0.009667092911774523	-0.049760854188322684	-0.0767765182920933	0.18524763471771327	-0.14273388369012455	0.06459507023056596	0.053119937623599116	-0.010600209312136996	0.1108900651767464	0.0869030814257499	0.07298528959167833	-0.1033244524715506	0.011309899539284136	0.11798534676563102	0.07883170221974836	0.09821292595412336	-0.09887998170847408	0.15775730872419433	0.06288762732377416	-0.043958312783020835	0.07225805679415331	0.16400897636181466	0.07430403303095902	0.08133570800114999	0.09401782650805676	0.10416462445232008	0.10879244939144808	-0.07708420022951043	-0.3884585522749299	0.08352869690323493	0.042356716642874236	-0.1393700858212741	-0.11056851802252034	-0.27333121173609065	0.017123540716724117	0.02046178710116721	-0.08773538376292768	-0.006216625620921069	-0.07497118648347753	0.03927984901865606	0.0970421741760202	-0.17038173033788287	0.12635551892995084	-0.06033533499408977	-0.022376333428603432	0.06372473327360627	-0.014276393623423166	0.005846000658590579	-0.016603522791091438	-0.06176258815170749	-0.14676300031339412	-0.04262061194703008	-0.2162360862274409	0.022411774077743748	0.05817066549880481	-0.016006559006929183	0.04607084939869778	0.04759423407273297	-0.045588254223201716	-0.053261564524935	-0.01876095755508711	-0.20247258615931368	-0.14352140152950654	-0.01660191519058489	0.14909029644009827	-0.06209993836554103	0.011745118542298923	0.12791196156020038	-0.26951814015430964	-0.007657491087000869	-0.29833437021176873	0.09505124456699593	-0.08916367248364991	-0.25674024310394605	-0.14712977877749991	-0.013662786831780065	0.07378681572097219	-0.05094581142886488	-0.07086139378968542	-0.06768651855195812	-0.4640062517343668	0.024699424295507297	-0.0795610870118628	-0.03331943568236708	0.05001372028414409	0.029909198252670764	-0.10067293479432864	-1.0617284142244834	-0.06819465673260165	0.036701002648747885	-0.11996406824221093	0.05713736929968365	0.10092537310764403	-0.08299646212260221	0.016268962082358174	-0.011495768624202068	-0.10574614536471122	-0.07433022095687554	0.04401594370150783	-0.029329657505328437	-0.15378805394896355	-0.04735668504000407	0.057322857928291164	-0.11412966194374025	-0.09072009593796443	-0.019956438170985615	0.04211007026264437	0.0464994390127254	0.08727100955383255	-0.011069719904107184	0.05097633000310122	-0.10075213961234314	-0.2639241583578815	-0.05315951044886697	-0.05589474900827092	0.011074154769009685	0.002902321843378906	0.08272623977731397	-0.08691782925527483	-0.07173825679847125	-0.06900287694971079	-0.14299722797406328	0.1117582052324372	0.10086360028481407	-0.016582456701496252	-0.11240143649836487	0.053322491460501366	-0.1026618600225724	0.07479356507088215	0.0010129091036145954	0.08189722974238525	0.08463322190916803	-0.0004668849466066163	0.04683996391875683	0.057952578988196175	-0.13413966899467172	-0.007953681957197192	0.15442757314357106	0.01706599738511721	-0.0497001328384083	0.028683130673011526	-0.07079617026360893	0.014689142206894741	-0.03203977560182896	0.18037356383412084	-0.2329160444841359	0.02154616215229029	0.19203898689171672	-0.10374975185124824	-0.07183033454148674	0.19918623883589998	-0.03906896333646047	0.05886395352589209	-0.06368305093407213	-0.0935611973580232	0.06871066312967078	0.2003280068515619	-0.1858282157426818	-0.04552332161812255	-0.028200945392117788	0.06400189503922496	0.07350059541901569	0.05139833441945662	-0.002290159989949485	-0.03842266045370689	-0.038443486062907976	0.03245061591768909	0.0314828958984694	0.20378319331575767	-0.04321752310775849	-0.04889319092394179	0.09070999498352496	0.014958993342108344	-0.0386132189359891	-0.01789459523664109	-0.13054298854262042	-0.7494628674118222	-0.9469517389365965	-0.3197239991174983	0.07194798452240006	-0.2861873257096555	0.07067465708902361	-0.06258213492383005	-0.18087758326404207	-0.9962101597127444	-1.016825013902942	-0.06869951080642561	-0.2413741870016263	-0.19355313611877525	0.032653153136065094	-0.21587541663250448	-0.5413422931775397	-0.011374367646550945	-0.039300117541618905	-0.01163975487516017	-0.2959725096233738	-0.09422105675712086	0.0563056536873851	-0.8669854902800241	0.10938388298398503	0.19438837574799556	0.06565278745695118	-0.38774365043694575	0.1058666995339144	-0.15712591069487186	0.04289149373947174	0.03182932020593526	0.041400938644496635	-0.1087739873159822	-0.1401599250874878	-0.015713428203332182	-0.08907642722410179	-0.1159997039416112	-0.1055273873968186	-0.4238731664852518	-0.4788888758606534	-0.08361950357041148	0.09390645217250412	-0.13100062388931005	0.021882005577946624	-0.0789808197607696	0.0005809013421579983	0.023897572777515013	-0.09069961680800584	0.007288250959504028	0.05931729279802861	0.12534180388197064	-0.09283422077420288	-0.21827108316327595	-0.09384221690425264	0.01966614595236017	0.10475741182611548	-0.04112368479732423	0.15037123758307655	0.0591750443822871	0.1166319793404396	-0.013659759856823814	-0.11449509387218455	-0.0011986500335746829	0.012566808081066607	0.1222709383765966	0.08081111462840987	0.0619459998618941	-0.8903634095759746	-0.8102082325296435	-1.428124342300198	-0.4589275678271785	-0.6562166538334306	-0.9313053221864676	-0.19832200845056885	-0.8902451231662759	-0.9744740071769976	-1.11347680276909	-0.9642301829082828	-0.6685845973727536	-0.5057948567898338	-1.28824406318476	0.07694802997235829	0.08525331341652974	-0.17211469834061616	-0.2305619318607107	-0.17606265928904705	-0.05294774175397672	-0.10737795284165554	-0.9169547565517386	-0.7608469391972221	-0.14956972939803176	-0.3696362527982072	-0.7288868964807923	0.1073316480988564	-0.859684208298202	-0.04059126047450105	-0.5423721586192471	0.0566436073881862	-0.03064273135664185	-0.22507033256847392	-0.07155683243777272	-0.229910474751698	-0.12138638847925085	-0.006040906259053465	0.0253407168083824	0.14109780359747442	-0.010128725379076236	-0.11348383706151258	0.007111917232602084	-0.2071901328612551	0.07025612117546982	0.11788811931798288	-0.040867957398208386	-0.02008657085660084	-0.016964421577396225	0.06525042291888629	-0.00606363300672271	0.037289878489381055	0.06390317713747742	-0.05808651805911564	-0.16879504322808686	0.03262251077013746	-0.020677595899318432	0.09173006139071874	-0.05507554276171168	0.02499663197480333	-0.16667478178167008	-0.005360726014257365	-0.1595992187506955	-0.0729086039954769	0.013148494669167905	-0.1837658038464468	-0.015062159323125128	0.11689861125443232	0.003210461225905686	-0.020455507389072647	-0.23465602350044315	0.05954647772630025	0.08138374848729288	-0.3010844907253633	-0.06146700875072378	-0.044380795384350614	0.004033129303698179	-0.15876849208448082	-0.4234391351856273	-0.8643868561140798	-0.006146158252521012	-0.15721084103606142	-0.4895284785697167	0.07214334940041311	0.055655929174756015	0.15367466214386474	0.2065733311288507	0.0947690039913297	-0.08444756402011208	-0.17006180159641693	-0.008960542227272984	-0.2276009842579061	-0.04232993632604256	-0.22817337360641876	0.0944796663372664	-0.07632659920701408	0.055195467404885526	-0.01061052819978425	-0.06978891052682475	-0.11288712221815925	-0.04025557051786959	-0.1768299329056072	0.05575292464740462	-0.15124437505515026	-0.1055252810590804	-0.08747582957902011	-0.18221098493750207	-0.21025465228817425	-0.12802719160094594	-0.09710715022301626	0.03451884540811633	0.07215736273151803	-0.09969750251818156	-0.4718400037477505	0.08762459721200677	-0.07705083311811768	-0.08185471132971647	0.019685944675850102	-0.05445526064338301	0.07694206171061599	0.023686121412224842	-0.4290199542742	0.047271670811249236	-0.10425655630347434	-0.014072068271809379	-0.014930901709990566	-0.05895984655347247	0.012205418804382922	0.054890760020451936	-0.24072944961513199	-0.01759985147997572	0.023710737890713703	0.012717329858603776	-0.11248217444259953	-0.08957509043900823	-0.1048026679066272	-0.2541228428897877	-0.35331732292419304	0.11659760305551135	-0.17441627464624804	-0.19248267681267756	0.08528858782311355	-0.07465712240013704	0.14625809391101682	-0.029795143946611587	-0.09127376179567054	-0.043949041044688934	0.23083744023705025	0.01224233118336295	0.029955609289865518	-0.12118576225119056	0.2528100178065373	0.005329015231848993	-0.03167818650839654	-0.09649755548759133	0.0012627860532716706	0.03923468151936063	0.0989720607878216	0.03462326405756192	0.07984464929233621	-0.03307161270607377	0.01766239623949638	0.12797910229137718	0.07860597156430861	-0.046222946009117236	0.1378547920949663	-0.08302175761502252	-0.0016326907734478676	0.06379191372157203	0.03909161548218257	0.1063118051942968	0.09045123549810853	-0.13398611652425246	0.037041243760953885	-0.984508693859434	-0.11394003620138418	0.056912978094087574	0.05024572897899523	-0.4032029888740595	-0.13035491401862215	-0.13131861894355876	-0.08068058203988981	-0.5071795363416529	-0.06261407851723902	-0.2864521154285951	-0.10832905986312097	0.005768345464290326	0.034852409590625126	0.03407374894289983	0.03071435772092848	-0.17723657443336482	-0.07953516488065286	-0.17475294178256665	0.012139046048130335	-0.31666568674686063	-0.05482138324652845	-0.04867643808731203	-0.13384793020013386	-0.10208167045173977	-0.008518690811716806	0.014934403959802387	0.07942325300373845	-0.02504201568915573	0.09744056251252636	-0.0827828346675238	-0.5313491039208553	0.17776315948116725	-0.521159183512381	-0.9762220311941564	-1.3321290122156968	-0.29074533719006523	-0.0889929718417281	0.13348586041937252	-0.4899796283109082	-0.6021508450091323	-0.10515258862575587	-0.26415876726017856	-0.8828514890259925	0.01808797713045452	0.09777275805449892	0.03676047899154923	-0.4145933584970613	-0.048667813335900624	0.05832020842229571	-0.0042781374185648525	0.013476329353449869	0.05345853207120271	-0.024018340932787728	-0.2881568720670523	-0.06997561761761552	0.06509618827256973	0.07245151889986394	-0.9591711696411852	0.1326888325701269	-0.32156794990474763	-0.041494108587274765	-0.12895235504190458	0.009729345060030113	0.027666759186842638	0.1154598320049548	0.0904053320861953	0.08880975882114404	0.0014529446649985355	0.2204645970101201	-0.04118641302259707	0.10917850504732243	-0.12204337811585385	-0.050483450698167016	-0.23316686142092724	-0.11756871528307172	0.0011616875165408995	-0.1281118353209196	0.00029921455546576167	-0.11998060253307692	0.07750297742984301	-0.14123557899798447	0.06295723757166623	-0.2685552801133594	0.09175239828477116	-0.008013506820921891	-0.04355560063878161	0.03138563129458349	0.06537387557848205	-0.11365421522557198	0.0037834617515851076	0.022141266638829333	0.014756957459640637	0.09738811456905452	0.05465562865899466	0.05140895360317503	-0.09727012167195752	-0.14617565482484254	0.040675603552121985	0.05889586344656756	0.006651854339143606	0.05447704498510708	-0.2532268050665785	-0.062482716719862635	-0.1244965049892904	0.055687679772766466	0.005933520769746004	0.0005204723039778073	0.06775489170183338	-0.4973919693345114	0.18292287483143424	-0.034260440221450465	0.02744511570518734	-0.12191975174097272	0.16474510953633667	-0.018528138934147054	-0.057695593524401685	-0.014317402602356219	-0.1488068466922766	-0.0407117835906094	0.10003001478487596	-0.016906494411940236	0.0858358940420608	-0.03620058082655117	-0.15464523241262662	-0.07432833860339619	-0.1684530738684337	0.002026896483616616	-0.03431142822380339	-0.0986707522083272	0.09288964695132383	0.020722554143199397	-0.014478253606845591	-0.12338770709456134	-0.2494241395377627	-0.06343818515079765	3.217001508205782e-05	-0.1552153048178673	-0.0927507373357942	-0.00796087921224578	0.06472296761014812	-0.1116328368275063	0.11436520873538113	-0.08395801946911413	0.04807002756652834	0.009440175855044114	-0.2411797352982014	0.08637638568675368	-0.012854786625683044	-0.026272120855034112	0.1264597439353107	0.13247411736688414	-0.3898447070102236	-0.02292023519534473	0.05923667181377588	0.10296450450305976	-0.09408246539864196	-0.1359530702611722	0.02590991492454071	-0.1006904925002176	0.13038705445311796	-0.07582320890905941	-0.22152087337358686	-0.045354307427094884	-0.2147040906262632	0.22270753393775825	0.04346489585484383	-0.1005403923823237	0.10401200375916267	-0.06138842678176775	-0.06892168056957271	-0.016857553207078952	-0.1897709762255769	0.03690403427197799	-0.0728730251783017	0.0019661794694827025	-0.09700854167248943	-0.0909546435790982	-0.3393235140323597	-0.09551732720767388	-0.9694324600592054	0.0036752773259971314	0.07875715809128933	-0.14713753085665593	-0.17044481444396206	0.042018686941462366	-0.04947031025874617	0.06647920422949523	-0.034802652246328065	-0.04180408285221558	0.018281915442186783	-0.1381016733997342	-0.07308840607134241	-0.3683262989343789	-0.09334182804843663	-0.23931377733197326	-0.3666783019307515	0.14258402892007427	0.07592116996085642	-0.16711170592568125	-0.15990214842510767	-0.12236980663974452	-0.4000171467014891	0.015361657693471184	-0.1267957373794673	-0.02146316259686507	-0.0788816826096562	-0.4355906360265005	-0.17512720090166653	0.10566841769616686	-0.08724234253486163	-0.15976941125272828	-0.07721637994040884	-0.6433877701702334	0.14084448440326264	-0.18974916013117507	0.08040262061301114	-0.057577209367915584	-0.024075411343417067	0.08437068819825792	0.11739356155452993	-0.29528584880578435	-0.00245072783245828	0.12392034993217127	0.03928042016369595	-0.2031287375482097	-0.14357475891196805	-0.18335530002578967	-0.0927179053373759	-0.10380111921667548	0.036055279826683995	0.03463329036876587	0.0017718467579348265	0.038179933745904004	-0.1897899361064294	0.04233340065807049	-0.0351957767800362	0.06094733878048955	-0.027450201456705133	0.002868296806769393	-0.17161806611042776	0.08922727177651785	0.0287694740457036	-0.05485344364768392	-0.3002525953035886	-0.5217744154424668	-1.3954524442366645	0.04641990358803374	-0.0657978253710352	-0.018012122056525363	-0.4458737621520082	-0.2053770145407058	-0.114602218375757	0.07396748904939834	-0.4873165487103893	-0.5302541619478554	0.06966724347321036	-0.06892866858615378	-0.22303967815236914	-0.14548485883384685	0.03471495530922306	-0.4021621464375251	-0.2250673562252074	-0.17671428825026103	-0.1210491284221102	-0.3978563970195032	-0.981272020396302	0.052799164329459115	0.09401864161326896	-0.07546603480650119	0.17840470889463064	-0.2660134449239545	0.12142800876526345	-0.07569612658498866	-0.5162293056464172	0.00735176117906868	-0.01927461213960912	-0.0033937961393099066	0.044536813176181966	-0.1159670437408194	0.06834744920866431	-0.19395097753761475	-0.04067463816350411	0.09578021171938006	-0.1223638265645506	-0.03587872361409121	0.029821874778622567	0.019297782704898916	-0.8995284145020069	-0.0992049969116222	0.07940502264444357	0.014830482284462612	0.13324641460927564	-0.04819369565179458	-0.22105840107755653	0.1180459491480126	0.011930840892695293	0.047103658447986516	-0.07662968112399565	-0.4691541120036404	-0.09933751612296036	-0.021164220718396003	-0.09503533926385696	-0.1615188254296884	-0.015417098910279791	-0.0024560501240571625	0.13419887149460946	0.0994155382032583	-0.03132930803918345	-0.1941197904419452	-0.14166439151322133	0.04066547547568252	-0.039560190185485615	-0.058713212747294415	-0.04341486628768927	-0.04010341275643877	-0.1746929175205578	-0.08522891110521601	-0.09334337620953337	0.07915118114989653	0.1673246944922852	-0.12132076495589725	-0.15520845955892346	0.14375008267469588	-0.12542424276416134	-0.2916248010537721	0.02265861760363624	-0.013510610087126848	-0.0637590137063159	-0.2061386174581241	-0.4475545305856259	-0.3576985430276442	0.04761836460900503	-0.015591705669997557	0.10685383325470807	-0.09510802795384543	0.01045813097045393	0.0956814693633437	-0.3295447781594578	0.0960286301063291	0.014921125783022784	0.06707489842670462	-0.02679083335362841	-0.007144914568717544	0.022284926573520446	-0.1984319884774975	-0.06568720088755944	0.1282622699671326	-0.045246998161281145	0.012386414483697313	-0.00782039209647084	0.1247162907566226	0.043250496408252834	-0.213969421162496	0.016118822983670334	-0.0208878122376175	0.05974230975070709	0.0752095422716734	-0.21155645111572094	0.08359168450912291	0.09330387716267773	0.005510259978223161	-0.12530189076284962	-0.15624782144639154	0.04040474774129652	0.02521055847613369	-0.0323673101348036	0.11635712526024095	-0.12441800664934907	-0.13655237601646109	-0.2152121333779652	-0.12713997759357973	0.018868891804526392	-0.02788745402826838	-0.32494968120473555	0.04383177696361304	-0.07092591699426866	0.04011674609209665	0.13750546689816515	0.12921764530459642	-0.016540767808726306	0.31694768244022004	0.08415963813188558	0.04677818863219293	-0.037291533064686126	0.057654538770187426	0.05217389435198918	-0.5324549173172558	-0.5273761861990484	0.3584203721929025	-0.6854000932176126	-0.14862845837290112	-0.406086369139989	-0.21341157058247445	0.11619972715081538	-0.026835687938667276	0.11447030681905895	-0.14870142105191625	-0.5462754686669901	0.06161503892491954	0.10196488268929277	-0.6548776759467597	0.09545783691177086	-0.3300693885020323	0.02260263347681946	0.002809790082294613	0.05068480652565218	-0.4087850325779015	-0.05400649742513888	-1.3529055872942222	0.12922474463199612	-0.18644737480807091	-0.6704434972505648	-0.16037764866205262	-0.06072664378774637	-0.07790983249630667	-0.06533961342860052	-0.25646858093283986	-0.7687075988043927	-0.052431186623124085	-0.9434763620865436	-0.004840516972490147	0.07953896262294909	-0.032567176868231726	0.0966982015211774	-0.1456097944527583	-0.09361019334597664	-0.3758129282887796	-0.055629243526855325	-0.07493165816643249	0.06007314037263629	-0.0006391085289675626	0.08377539859381165	-0.2350249031193945	-0.04328826624253735	-0.06560266870459812	-0.008979278114159396	-0.04945239717327991	-0.16267839872134335	0.02646837912605021	-0.2285260779288805	0.06589703786154205	-0.04495252923153925	0.09993477083090993	0.06267931646124104	-0.0245514427580172	-0.09527822533829884	0.043955822683297896	-0.07857722410714839	-0.20003551735250324	-0.14352564680302513	-0.1630561461426592	0.013702030703796164	-0.04354123805341125	-0.054304581690497185	-0.1924630193416174	0.08195724356868886	-0.08554234005048902	-0.2090738189082478	-0.05360407212073776	0.06342844241805429	0.06585589569723074	-0.013453024629297594	-0.2006596562319639	-0.09890401642957608	0.008927789863439662	-0.11487213072667428	0.03572823969436135	-0.03227892236939483	0.04762905131628832	-0.018181935957759708	0.1750804479614878	-0.07014730912402409	-0.16363828923703805	-0.13148911697849802	-0.2775289783392444	0.0362559958548695	-0.2685133055755653	0.08253525526420033	0.08775872828822745	-0.13772471104130754	0.023149649958119085	-0.03945931073149375	-0.06554765719575592	0.12928872133506775	0.024395503637840328	0.046625308039670105	-0.19999865418487006	0.02978232562828753	0.04689154562519947	0.021922658344986173	0.05143318241060111	-8.612502426752178e-05	0.06618615378670697	-0.14340389745015986	-0.000873354115767452	-0.09013850379766043	-0.12174670420527794	-0.19866979662145245	-0.07183321114323067	-0.4160900718025781	0.032854564202950465	-0.1491002100388561	-0.6080279922584895	0.11999613784769265	-0.3117711240580231	0.10482561831533042	0.025856484490940343	0.03207190538209237	0.08080892940910862	0.006909264231112313	-0.06394831113012582	-0.060139528577903376	-0.08283095159068654	0.09065167592158796	0.12208783940923384	0.1525975884956616	0.1106855739067	0.025040143808285314	-0.1472249453054928	-0.052768655233732836	-0.04085880343117074	-0.012929958864497658	-0.4158859212409518	-0.020861887481949483	0.09040381362094682	0.005988970295271811	-0.030994816402041936	-0.022782378644490744	0.0756223321100033	-0.009280622484477906	-0.006896857781560621	-0.07154653130843687	0.008339398279291808	0.0933203865640546	-0.10209322248556693	0.05732685869009092	0.09359376589127452	0.02686554891962734	0.17765430923617395	-0.2779417638159321	-0.5480433944810524	-0.4613054606287773	-0.6342469876610203	-0.009943297196371784	0.06296317082394819	0.094391435075135	-0.011146218064076159	0.012949573202766004	-0.10009121356737964	0.06060326719080587	0.05039119556958867	-0.1747176033267545	-0.045223496296564886	-0.04165670072965958	-0.2688636861642598	0.05329404225140611	-0.014217404817108637	-0.4656316067902864	-0.7499416602525029	-0.6068920848346326	-0.13860319785116335	-0.07950581555110142	-0.13598717847876884	-0.10295102630131801	-0.2369570905147084	-0.0685471409292167	0.08318136810189437	0.03252999385030541	0.014683583473939126	0.09908266005744916	0.15309538743298914	-0.006544509939892213	-0.030868379934055182	0.07537620532087126	-0.04603059788659788	-0.131188719934492	-0.2702612266266778	-0.21603087339785407	-0.07643188662402385	-0.25416011788923937	0.015978025489819116	0.04210710210169582	-0.4404024948592846	-0.055731078303734936	-0.08168972516233153	-0.40709146075424735	0.026836604115025614	-0.15123313747725955	-0.06200786379032053	-0.1572356083808951	-0.2691925181745551	-0.0695023980591231	-0.0019735142907811526	0.05790604806841946	0.0699872003461619	0.018024817267335732	0.11145988018276667	-0.06236469601736525	0.1000316567878666	0.12418165602721465	-0.8237326761052303	0.07425899232706384	-0.1399805367452755	-0.0925858436036962	0.13051680300608426	0.056327325779958685	-0.021725961079056732	0.03868933408316949	-0.0809519412202635	-0.0927129483080686	-0.014112991331131178	0.008368998493297612	0.08840400986314076	-0.002727576919675071	0.0963611649653826	0.02192500897056537	-0.04705906547141317	0.02589165009258654	0.16159169616379238	0.2282498610755494	-0.0013442727601667215	-0.06305823034769224	-0.44904177816881896	-0.14877117299114787	0.03382439016755955	-0.2471865862703378	-0.5578213949982244	-0.014725016683202675	-0.2705435905356036	-0.0519724100885688	0.06744008232027708	-0.0704222680717065	0.06874862083611788	-0.722562760650308	-0.05787762877372717	-0.1050891210461014	-0.1921334520516851	0.17246214088081707	0.08611460649435951	0.10903081538588473	-0.008794853178593255	-0.15011156459090436	0.043748052419424616	0.010367575774744424	-0.15075934909594532	-0.042790077389686265	0.14625524105057602	0.0438153311282141	-0.01637046095482616	-0.0054448128833669346	0.12425707552570722	-0.07075999738874662	0.1929602754078512	0.11104481990234598	-0.0005707236374754617	0.02207720943592084	0.05584103042821363	-0.08247451936516009	0.008642587016934732	-0.06559620314356374	0.08040967975116323	0.023843682771027327	0.014010943810041506	0.002467922246730932	0.020510586621004773	0.1177326205344955	-0.1487174164906959	-0.2186058681348588	-0.07311765733820319	-0.0269801304451066	-0.15793840780007204	-0.016414761761666882	-0.4459963043813172	-0.08221088277037696	-0.09320652444340427	-0.3253837075203779	-0.2589761560909535	-0.16847625028306568	-0.031123371328493445	0.003196854529191007	0.17563383711106142	-0.08678685698110054	-0.017424244074988538	-0.03598314197017117	-0.049244560311890666	0.07186240991021957	-0.16256596945590168	-0.2973677347451976	0.007850923439923722	-0.019481703423094545	-0.02223035624816315	-0.4823300626948239	0.07879664512299447	0.04763366868762866	-0.03685647886362997	-0.341762071290755	-0.5518404568170092	-0.24903526501959336	0.002792914738897361	-0.1122540043735314	-0.06702446822342198	0.08955243065431456	0.00927176626323553	0.10376811912263846	0.05811932252370225	-0.05623495829523817	0.08694642343655062	0.12296208256898257	0.04623913177913725	-0.14006677622896418	0.08657523677954836	0.23413024421345505	0.010094758357292177	-0.10100094951439488	0.04024524340345026	-0.010553533915028642	-0.07862454854093599	0.0027564811940657104	-0.2762369706239441	-0.0087534875792878	-0.037268584948283716	-0.07825055594711626	-0.11981846069141558	-0.20697792068613893	0.11953333657494965	-0.012645374714262	-0.07479641175184783	-0.29035440242621713	0.21136221712809014	0.014180289195162775	-0.3388961833996477	-0.04424709332961818	0.04779962136082419	-0.12849962677175375	-0.07092359910496021	0.09367825361452736	0.050311692659619614	-0.0882614579746883	0.015033552698651203	-0.09276258588517867	0.0028334608452171717	0.05398804712496433	0.16910561879676173	0.10473405965043572	-0.04784084379360403	0.13996983836127358	0.0076561989364579515	0.07647735898659161	0.3198809801014867	0.10467616047361177	-0.058877643669186935	0.060351847142186124	-0.13577769605776838	-0.03662829544613201	-0.09177320467426933	0.07518499358209305	-0.4124900653140188	-0.13646214587445113	-0.036458107086395936	0.03305057963591751	0.059753627222334876	0.01406146931821358	-1.1095672859575358	0.0874150755508744	0.09846796819366534	-0.01274759088431166	-0.03900146155744025	0.09625141133856996	0.011618243994143091	0.08777156807381424	-0.02793724405891668	-0.10454151124357276	0.01971652028795677	0.07531043682094736	-0.11897464971055136	0.04098279125648456	-0.07461570059225403	0.07053008914948339	0.040593740166553004	0.015880863702014133	-0.16474878363958242	-0.023319931220893927	-0.0556517571399112	0.06573914095920505	0.1550415704976648	0.034784287952211425	0.0725856880684528	-0.0055287909332635615	0.0049632323350379155	0.13702826536598778	0.011516944514334682	-0.0491323794537568	0.03634337846806938	-0.04660089494996548	-0.24061956911387114	-0.14970619187709866	0.08904290471782945	-0.06423132299402833	-0.324978460162056	0.0034025854842614244	0.008314351709883714	0.030470858870964044	-0.2243493279622634	0.17979743131270906	-0.046636830748531914	0.04596735849880512	-0.06907812078375754	0.14423243240397973	0.13170270264078662	0.08632225311933017	-0.00320909907585336	-0.2311074853695774	-0.04513573886514989	0.09651872401706134	0.11300713894252097	-0.07582789916516458	-0.0287771920310692	-0.03842121390630595	-0.06071473774151594	-0.2739844622497751	-0.3703340877876909	-0.0786512157003623	-0.030249852541113374	-0.07679632290064026	0.0424132589542726	-0.5395358927973564	-1.340226698060988	-0.16715878421093525	0.04253976272001192	-0.1236941379178633	0.05401535569172283	-0.02079005094463934	-0.20530184014279185	-0.01916141578195385	-0.06592137747107778	0.1017425513636853	0.06178104962482801	0.04827155271714124	-0.07356089200237835	0.0009550937810263439	-0.018462971059766325	0.011017060108799872	0.15562534536268224	0.013178884039363646	-0.038143426452218576	-0.00926203634285892	0.034923852547194274	0.07779481089211296	-0.3083380926122489	0.101608789200634	0.1730094880708051	-0.3756830875633608	-0.07941603778460439	-0.01851140142661821	-0.015226841427347362	-0.15704639325850225	0.116119472123207	0.024601557939385826	0.0021663430046735114	-0.06522775848225155	0.014054513640632642	-0.1133201616202908	-0.11617741504031368	-0.06624884031482173	-0.042543441927575434	-0.05830609487157635	0.034752544124663526	0.10531860025859777	-0.14142841923341284	-0.07113589296204305	-0.04881380518653661	-0.03395045197786226	-0.1975610012607431	0.1043513874666762	0.06324147848298949	0.10003730181966287	0.02875880529566494	0.14465355030911775	0.2005309520901952	-0.16443291661144846	0.21496856987216875	-0.1063703998159002	0.0262482822099936	-0.34933224704260823	-0.1275363328714525	-0.002795969345778777	-0.07477403004030009	0.03314320934642485	0.004190123762057165	-0.006694996023982133	0.10382080215851974	0.16700750856052402	-0.024051920945722068	0.06215298386188875	0.051471123068722764	0.025916266711210282	0.033737932887032834	-0.1568186769148877	0.08217891042115069	0.2307916244151097	0.057448402245166036	0.0024664578759208545	-0.031115559820718005	-0.1299737890880219	0.025065963825554483	-0.05233704192322032	-0.03527125679460205	-0.015529018279769937	-0.022327948415551788	0.01976013030956731	0.09273405511235296	0.03751724350331054	-0.13454907648906664	0.04978538743598901	-0.6610614024583684	-0.1819439032524346	-0.6187164583882793	-0.5326029932309282	-0.04440277808798804	-0.10249301253616112	-0.0015019162535640487	-1.5402936186003389	-0.9227950525075156	-0.8465091454313586	-0.6667526974264494	-0.7854140789664622	-1.071484149555109	-1.1495360159508157	-0.033854492874393995	-0.016642460034356564	-0.005597043305308994	-0.03739408352315969	-0.023499692642753967	-0.13998543897850824	-0.07885479405339185	0.016867411039363088	0.0183639122004431	-0.2672765038724998	0.09631519906304542	-0.13393448286963255	-0.3058476669773783	0.08129957837938223	-0.05225809815338303	-0.0382225529960236	-0.006114739456386551	-0.18568373210242506	-0.9597355394201524	-0.8117298469487833	-0.026506704522674385	-1.3608125706731435	-0.02917609503614555	-0.16992833400580185	0.10442905367614397	-0.06190013362329346	0.04945014865690662	0.011994831314675087	0.04546441294290703	0.08122432581384365	0.10303317907929996	0.10645077734079643	-0.08573427972834526	-0.0374593458442042	-0.07267814551746722	0.0990999037517738	0.06871151866266466	0.11684339860460652	-0.004682922083164957	0.09805123420187664	-0.07657583651858332	0.0735261932183199	0.12511774520542202	0.052450585714439786	0.12459333800739544	-0.019004681453771245	-0.04915673175699432	0.027842702079560057	0.001588209812045524	-0.2650381666496616	0.03941080706682736	-0.1468690238116783	0.10353654215787396	-0.003242911393004009	-0.013721071695873516	0.00293875706166985	-0.08221369813907743	0.13426772402281487	0.048190735601553056	-0.17503813672710222	-1.4076545505753548	-0.06801649337608755	-0.16263613812316052	-0.2376661747168595	-0.07074409874747081	0.037621360583108825	0.13523948576521724	0.0003122670274144744	0.00930225486342804	-0.1120212014852104	-0.27353817301910993	-0.039776739359588136	-0.03956081477272279	-0.19722538779074048	0.013901166220310323	0.013347400591040837	0.08535193339258441	-0.01889926943486997	0.0017689257169165489	-0.06414480757661796	0.02596320646073977	0.06330061046898004	0.12834356597308488	0.08727650734033522	-0.09880630263951057	0.056729976268657625	-0.08644517277741431	-0.11356116323290523	-0.06572772820827791	0.08927660084522228	-0.036024951013239936	-0.5998781961114116	-0.3923167912806068	-0.8768592630286102	-0.14945348395716104	-0.015179223504200074	-0.6009998638372793	0.06691470713145586	-0.08895488856980738	-0.3052761632133041	-0.09179454126584534	-0.016297326026509483	-0.1901238260626777	-0.1360500078687571	-0.272873483182442	0.03284747105417833	0.042894471549330966	0.05150771827552299	-0.040046154966876434	-0.1583216165384138	-0.15142671797194027	-0.12923333382794067	0.02088099054254604	-1.0811906148435264	0.0063029104025446635	-0.08923323128094897	-0.08437290921848516	0.22399223626775536	0.04780669359581642	-0.012685433458991978	-0.17623152338264986	-0.005908692098224928	0.0038870284761818273	-0.03328903964495735	-0.004450374392775283	0.013334795108722392	-0.17842308556648567	-0.18222037333588145	0.10633567498122327	0.05237431225833402	-0.09091245719594557	0.15704585046214653	-0.05318623581747716	0.002159726509676757	-0.10927237377614388	-0.02567666806704025	0.00882705198648936	-0.3847094309540549	-0.12042600223107723	-0.0672157577251556	-0.15486361893067896	-0.04708300684769706	0.046717860867690614	0.022620314370951446	-0.19374653100767955	0.11862606121368265	0.10337985993519587	0.04206796994877757	-0.047107375338283984	0.014380254386340581	-0.006099894311660409	0.21074776670532186	-0.30689629059888746	-0.041149922549684234	-0.2120699071548508	0.17518398733507076	-0.02622147914991174	-0.0839895409500432	-0.2089369729194111	-0.058482463358551284	-0.017023661892196718	-0.06281173305190216	-0.06286725524769637	-0.038614727190774134	-0.12115569559230885	-0.0704973386636665	-0.13315188947395193	-0.23356601640929997	0.1711263172600446	-0.07043836926708961	0.006075414220035407	0.02224655617921744	-0.16478159709957066	-0.023456152014505863	-0.09863884150961123	0.012716244152657005	0.0337230636881797	0.007617591665883824	-0.04376248008164328	-0.09444228252035927	0.014357013745180263	0.1863289057767109	-0.1329776153443633	-0.20757863213975472	0.08103250424558196	-0.12937334627732966	-0.0010877199879853422	-0.06487799257542977	-0.1540597568525283	-0.07075952370319978	-0.07828755585041075	0.05774461921310259	-0.11829300511585968	-0.2670949889609081	0.15575527427897765	-0.04559596537893397	-0.11188964389679493	0.2206073318712335	-0.5345358416380566	-0.16307172255283145	0.0947003619305894	-0.1454893149458958	0.047450482158453405	-0.458593220055533	0.013171603766934563	0.16493847662042835	-0.18090717427579828	0.08390975615945641	0.04757097437018868	-0.04815515841370492	0.023113808777660214	-0.019117115475974143	0.011647133350296894	0.010562077515395951	-0.09432961622109087	0.16462258098463595	-0.06688842127017441	0.06500713635192999	-0.2446333289590793	-0.2843457072768677	-0.26726634092494195	-0.1772105316187315	-0.08064659568981171	-0.02149090099263088	0.06738458212730923	-0.21736340996843045	0.048146987229569935	-0.04898340755980681	-1.0816800727559217	-0.7593845722764179	0.028008618185310096	0.011994109572409829	0.0972782559553487	0.01859670501487376	-0.004928517066243772	-0.0867783875100084	0.036748647058989815	0.002295861604074436	-0.3672981295077416	0.0735596693110711	-1.3001764116148422	0.02839571789223415	-0.93863197215484	0.09330981096461974	-0.2317370237669465	-0.06305723478534668	-0.017994120360225956	-0.05043138054271428	-0.01383175412994728	-0.1372396509739363	-0.13702837037701926	0.05334896762326855	-0.2584362834280932	-0.25605971600280586	0.010634747587458141	0.0789385743662461	0.15834502870276393	0.003233285368413422	-0.0023854785164067176	0.1869714020875662	-0.17776595356989525	0.10232805181848212	-0.14187184720357793	-0.21628695944176446	0.10307484485367002	-0.08119196927447249	0.050755540196603915	-0.3490499434090329	0.04360516030712478	-0.11051477231190468	-0.07304199117051371	-0.05485007408168354	0.00542832898709899	0.05000520994370805	-0.5743277164312022	-0.7843892050430362	-0.003196649596022377	0.05938240021194662	0.06242840536340205	0.0984779332937467	0.2007919815016913	0.01818251136295586	-0.1725025183534362	0.05316163436654631	-0.029800287466757336	0.015195653166453271	-0.01687955031418277	-0.18688992841173568	-0.23028079328069576	-0.043466833218208885	-0.09258976293288457	-0.14010359271990785	-0.13050063335412926	0.06643245427079615	-0.19503076943100026	-0.16505735074249106	-0.28665588961306193	-1.1110173216070018	-0.7871139854240767	-0.8829955510589362	-0.9027411432427286	-1.0900418678817128	-0.9035105967534616	-1.1792344048525587	-0.1910487223699227	-0.2110185304766727	-0.6924732260965235	0.006961558331435018	-0.04361284177048636	0.022777792178441048	0.08285434328935926	-0.21854896462831225	-0.1161768754775226	-0.11908637864509827	-0.5798868234774955	-0.2271176924931311	0.1683814723427162	0.017743374925679456	0.1638476764590642	0.02718678904903744	-0.40453605666270703	0.1404307476362751	0.0797029862030065	0.074718076787164	0.007421578222345156	0.06837745695833747	0.022031309587162002	-0.11651554744263992	0.0037781843632674578	-0.09948968682961454	-1.0270780642232784	-0.2385438371758877	-1.0274970883244972	-0.272183086428123	-0.2056029582974232	-0.0828766793734908	0.06164523712495296	-0.18056242478682635	-0.7020465678909338	-0.2087077607688465	0.19614368451443945	-0.15570828789832267	-1.3710523027751558	-0.9470450077103871	-1.1634023466296168	-0.0007115942475908012	0.04360115697719545	-0.10610908495588472	-0.5371426837827086	0.10417794965513802	-1.1625209874800997	-0.8450577626625787	-0.8856817472478615	-0.9104421204758596	-0.579692974837449	-1.0684044433478317	0.18358233100048127	0.19054264695121284	-0.14204005311163947	-1.1192340400061729	-0.5579848174114023	-0.7785915791485397	-0.7485354066957228	-1.4333059583956602	-0.44951163292426616	-1.0558069432897783	-1.065799014189255	-0.8451395243715446	-1.3280640827917134	-0.9532461960224532	-0.07582004876942608	0.05242502845849667	0.08103311048141586	-0.04203552165358507	0.0065868310116744275	0.07996300235152592	0.06129180440643766	-0.2410599260006464	-0.13320320961216778	0.19003615089433976	0.00972546123065783	-0.015583436617119547	0.16488331250683294	0.08776285069201953	-0.13508645243270026	0.08279278355191882	0.10093893580306153	-0.204592930675776	-0.05771505565941964	-0.0771401080622605	-0.34458693346404035	-0.13952235051456288	-0.05440435765283644	0.1218474942680135	0.032278754727459065	0.04033817296580852	-0.7433216273073364	-0.349912714395544	-0.08944282287111895	-0.09665381386635137	0.027167566294207083	0.0484804238812134	0.056947356865811	0.1214318560962748	-0.6268905903255696	0.13908904232305358	-0.6051354132422002	-0.11123831210516663	-0.08954146487509708	-0.5333329013169004	0.11760944856461675	-0.8705912405590871	-0.14092039260761458	-1.25655064125352	-0.4699490738162508	-0.02468205155479237	0.13139470078593796	-0.16896311599000788	0.10310105911634804	-0.12955126317936586	0.026696205409090228	-0.14064911190074494	-0.13544845359564905	0.003562319141173501	-0.7289562591735218	0.11313482422632347	-0.11583352109463332	0.08581788295789798	-0.32207498364007825	-0.2632459052616076	-0.0493652612157372	-0.3971615940692159	-0.08966790942657323	-0.0980602237229322	0.17175372464669045	-0.8489839896799931	-0.133647808855926	0.08045241173417329	0.16928149371537146	0.05690003192268973	-0.09941213783161844	-0.14269392700672154	0.07899298604753319	0.07290887915801053	-0.0077216852818421736	-0.7959269331174565	-0.038239527879641376	-0.0012635618503259824	-0.054387531583069935	0.048730801364165466	-0.11902033044271255	-0.21662484994193248	-0.24897567114060776	-0.1281977867984822	-0.12624727597679242	-0.050187214863925016	0.1368619975970217	-0.016831625444550937	-0.07774066386822623	-0.07264868788383243	0.006678204595773811	0.018665376624561747	-0.02322338597174824	-0.04636649143964493	-0.09470773993291573	-0.19499579573617434	-0.011878841530396018	-0.055891353757102365	-0.3263564645181749	-0.2313295516278107	-0.02194967739862673	-0.04448521889940973	0.00683342778860836	-0.014911298465136013	0.07911374257709812	-0.13120617407992624	0.2372434551090461	-0.020758129801910673	-0.05904102248093453	0.043737095202496405	0.07734516419166608	-0.04913944210241266	0.17804029856558834	0.033894316408714875	0.07116383563252651	0.042988775107623896	-0.045865266444386384	0.04835874275889465	-0.2660264438958249	-0.06167969385128945	-0.0060208951958170154	0.15628603556576526	-0.07012758494031973	-0.004560674658222524	-0.1934262596802188	-0.09071923017101538	-0.6600227763401739	-0.4821587277959378	-0.05790415987824689	-0.05603421010619826	-0.02748819577118097	-0.3035241693349389	-0.0872485664414316	-0.06407481906194687	-0.2976809956250581	0.021650974484118003	0.01435806074728094	0.019017911546853124	-0.15514610619749092	-0.07295973214398836	-0.07364515962061004	-0.14319777870417089	-0.154662255873625	0.06273178235220059	0.06334134646668671	-0.1698310769524547	-0.3884290031178909	-0.06944119828191532	0.0771062452019317	0.02277158795627755	-0.01717697702603466	-0.6210756306841368	0.05764496477885445	-0.09076947177394863	-0.31794885532670564	-0.0290618630601027	-0.6881484307613129	-0.942238538333372	-0.9889119830646538	0.002940806168156461	-0.056470568514360324	0.06828524724610173	0.16145121216273636	-0.02962056811715852	0.003297792298018393	0.012881521022897836	-0.05438868420774399	-0.04881191192580285	-0.3544108014114755	0.04321500721838498	-0.10559039385125488	-0.0860851609277108	-0.012422744949423987	0.1232121910955498	0.08781703376432456	0.007939813456890573	0.0009889590027533429	0.05367242763761063	-0.22389965646505508	-0.2738835546594148	0.02006258013074005	-0.0656380112434311	-0.014353295640626212	-0.4016184641452315	0.03188860716343122	0.07970644052988435	0.03784136135987853	-0.04394884678037528	0.11179499248140733	0.03032729582171572	0.05618263591109235	-0.671832733001604	-0.2684198160620517	-0.08482602300741576	0.011703783948968064	-0.01906013462382242	-0.19796694172683565	-0.3034251407404599	0.02062639071178437	-0.08364502651940459	0.06139992407498626	-0.05159760552987232	0.051263433259667084	0.10896383530569527	-0.26106456963174235	-0.08846575880951815	0.04068115175555677	-0.0060114775804767035	0.008621975915258689	0.13773611470205346	-0.07551689214314643	-0.14464662549847326	0.05579708417600157	0.013480738061126036	0.027474546055591544	0.13204275818884242	-0.0703864022603941	-0.2315134701500545	-0.013171620383702115	0.07853682635929314	-0.18593267409493314	0.0822334756554901	-0.029103495292148833	0.2002811382325745	0.07661139819905252	0.11766053299415387	-0.054187223112184116	-0.7074437176638935	-1.43223520659293	0.05427024239845382	0.18989981537680134	-0.8119119844435589	0.04823873425408698	0.11581407925872104	0.08244547821789612	-0.2507980485526198	0.1305323739880096	0.027262439465461297	-0.08833025846635663	0.02939262496142118	-0.09782135887109723	-0.08487287328196486	0.1248736699047231	-0.15413655533988269	0.04407241484486366	0.1248050749900956	0.07712046011898263	0.04331062846147664	-0.6901245676107083	-0.1887776988704768	-0.007829615549332562	0.12528797552551765	-0.04017326369480127	-0.3470081102589751	-0.24611186141641425	0.04092491950992394	-0.01845811124918501	-0.035100458079810326	0.0940015000134673	-0.1883703517294364	0.01701530559241703	0.04832471233969487	-0.12655129973730778	0.022781334277996442	-0.06008370656013225	-0.06486956999624789	-0.011738807509386	-0.06371896493146796	0.019938049901532126	0.10296389548968103	0.0063684091431113615	0.04867166144170295	0.10617860474948036	0.13094864603638107	-0.03212873955870179	-0.21155174352002068	0.14549349701023806	-0.046157003169244336	-0.07011320736546926	-0.7658708567153921	-0.5386349213085507	-0.2395316771379713	0.037872496969872285	-0.17275270946969856	-0.06482597549715001	-0.013811811215676885	-0.1542776945717914	-0.07779261860014966	-0.08717430955428078	-0.11901816031942915	-0.23283441260195906	0.11810190367987974	-0.04323208650979751	-0.005682363707169392	-0.013426836710381728	-0.12346984986707694	-0.009704109381524328	-0.1467688180637423	0.04180786555759477	-0.0024957871379235803	-0.16591708034371785	-0.0641416857484875	0.011279740106879522	-0.03981009454988449	0.025510883625227347	-0.037065864079266216	-0.02820351735484315	0.01033291837150256	-0.004016986669584082	0.01176355727581285	-0.010973222762914807	0.015279884217684513	-0.3898354739766732	0.023638164523259758	-0.0220332580082634	-0.09757116489323774	-0.8225966365680272	-0.16973961433534218	-0.4503614112951137	-0.17533000112608302	0.14366240187910256	-0.1539083912505409	0.02977643887017725	-0.09320356772423342	-0.11913012500180252	-0.040632246343282184	-0.3141371246189925	-0.1889618389606984	-0.041298497065231726	-0.03815608324992525	-0.030036041724654943	0.1040692244746681	0.020094785683513892	-0.04883755935370165	0.06414201093381715	-0.3580915841656945	-0.5202741580168372	-0.2578058282797039	-0.5606382264903013	-0.4835261118294569	-0.6107073620505559	-0.5996064195598563	-0.6069835361666229	-0.5126679326745556	-0.6778204813471711	-0.3725373062747717	-0.484951921017491	-0.4693800196294702	-0.8082970581730544	-0.3112308885605716	-0.3272323998089197	-0.3302628917651174	-0.5071189429796286	-0.4787477930994678	-0.5211774089002449	-0.32048064020444633	-0.5103313765722519	-0.8489534680758822	-0.5811457682433204	-0.5960249051406026	-0.4170630562152387	-0.3666159412741972	-0.39011764682642697	-0.5953618348529061	-0.7470665894638537	-0.29831031944117986	-0.5060681573336046	-0.1991281333044881	-0.6136676142688346	-0.2869643310217373	-0.5664471128652874	-0.37644753286789895	-0.39876271344183256	-0.31050063304018033	-0.7344590532073823	-0.3526692989364218	-0.25758002127859503	-0.2528500993306044	-0.6916483374300131	-0.3802992665864138	-0.4490282657879823	-0.6456329088485209	-0.040219497277708405	-0.3369478082933685	-0.4839150880737846	-0.6319757864042694	-0.5792750096418326	-0.5362693952159434	-0.29197254527386945	-0.6194725790764998	-0.29392404385733817	-0.3291563689252244	-0.5641562103131849	-0.4509521975192376	-0.3314697547903023	-0.7612164507834642	-0.5248644080676513	-0.6370038904626244	-0.4273960677927189	-0.4659073557045472	-0.4397550379903557	-0.5451973403778044	-0.3514467818180499	-0.33985925030395325	-0.4128393803886622	-0.03806777602259734	-0.3083020818301613	-0.48001130446278706	-0.2547879784765628	-0.5650369712535026	-0.5225871903236249	-0.3778506216777957	-0.30904423629518235	-0.04345578834160339	-0.016896084718143668	-0.1402166486155558	0.004324495416760275	-1.0974400466800935	0.12997247689564712	0.06530508680792092	-0.09439581823836184	0.11439197532184105	-0.07995824581546124	0.11731984544853925	-0.05414675523034705	0.03473453397636575	-0.019057453192063572	0.08872132992014775	0.00235687057767812	-0.21826194199057009	-0.029025749587761662	-0.2921205395212473	0.048348599822250975	0.10932085656304484	-0.003795492171476833	-0.056840828251173835	-0.1821051871758242	0.05095586291090315	0.006875673528349388	-0.060541972365691775	0.06418144815667269	-0.030702935740865377	-0.0721880877364289	-0.5806231635180485	0.1508699736045917	0.03874851641659509	-0.06462588021161114	0.06827897603569881	0.12605354848559971	0.05991568410881016	-0.01842684431807514	-0.4263100198306107	-0.07292782228969018	-0.08895918879315999	-0.1268855752926449	-0.6120843633211145	-0.040327813317835366	-0.06752621251333747	-0.2853305803678575	-0.015356492888872529	0.07715447783454224	-0.09988143170886248	0.06984578390604185	0.04034002743957807	-0.15752164191213916	0.13584512898065687	0.11491759867144205	-1.1941029645741434	-0.13446255726725034	-0.11528704909183755	0.1065908494978994	-0.06819936185613933	0.0680447334669688	-0.03204802755057242	-0.3086359589851693	-0.2603329699186006	0.12615376996798738	-0.024423294637580657	-0.10160093097852244	-0.062289472708072315	-0.1325322227552624	-0.12805804792118838	0.11304563652734208	-0.1460104567864512	-0.513601644233722	-0.3718670013964157	-0.04506343964546911	0.030675691221701305	-0.13829476212862382	0.07775421859073216	0.005837066730472856	-0.00703769779985048	-0.06533755630440095	-0.02140950093133223	0.06556836519796899	-0.07057869003101609	0.011955957781706545	-0.16906292742079732	0.07905369807083384	-0.26467191478046864	-0.10373686122315534	-0.012559605688711258	-0.04100694243311466	-0.028130910691309644	0.08810542312206883	0.006610038023826813	0.03534186861835431	-1.3038343624381876	-0.587937299341768	0.03700226342477242	-0.27125373956559506	-0.8803808469682113	-0.18878368764797984	-0.3562994420226179	0.08656696442615545	-0.16794411072160073	-0.1582806984881683	-0.05726041385754432	0.0322413879714362	-0.11403079748787948	0.029636837516795658	0.1899155096744616	-0.03943498321125784	-0.06893118666589168	-0.10110067962865554	-0.032552873424238966	0.059886621581786065	0.035444336321760424	-0.2120817085120789	-0.03522099394798192	0.08578595675985945	-0.018868169924940097	-0.1140674854251742	-0.008356750940610839	0.09410069193986056	-0.11769329951853245	0.1574816512646096	-0.008560122446825963	-0.26210618946753234	-0.07897948860857038	-0.027505610356031253	-0.13979168871050587	-0.08715593887669107	-0.8134468995982244	-0.6752313659261374	-0.021513602646495367	-0.1921973364683198	0.09916460799805137	0.17536970189477585	-0.1452579734249029	0.05089928082211731	0.1150460571845792	-0.3114449366639925	0.08843013572505692	-0.14889218309337413	0.08713324461612149	-0.05305362404404465	-0.7715470085344517	0.4801683484447361	-0.41208747181419053	-0.03264329242699048	-0.08455539806296693	-0.06163454304980165	0.04840459311832628	-0.1669097666571728	-1.1932302627059512	-0.3457192576313386	-0.09541047788355243	-0.05566613842264743	0.03702650813935695	0.0009156894360941004	-0.08562063454330385	-0.08553753469293802	-0.008549381724240801	-0.14004821022402314	-0.12508211915245812	0.03878841756588432	0.08973611272697223	-0.097197996373044	0.008356033261026748	-0.22708415408995766	0.153046365607962	0.02832897130977418	0.0423157823777732	-0.07949309934906296	-0.1310721128340674	-0.14859834354149246	-0.019459490750729124	-0.7659749389465379	0.09940873509622936	-0.02039856841264673	-0.07228438606423428	-0.06502148015217375	-0.21226334776492756	-0.1236523966031238	-0.12484852591507947	0.13731970243890573	0.17016052002511622	-0.1435735012366759	-0.04134734084210572	0.005248286778802041	-0.14139153316209327	0.09423601062008576	-0.14725551828775074	-0.12784964361216458	-0.13126737167049302	0.13754486099791072	-0.2944833550070068	-0.14658260832128714	-0.058051153890473016	-0.14275550956508784	-0.013227901210077834	-0.0709362944918674	-0.18430656839617904	0.09237405217962424	0.050947407593091514	0.07674890974016572	-0.6592289546898312	0.019227905540152197	-0.11178268242827948	0.02655747325788165	0.13450040369716035	0.04056275549327016	0.06740078839347734	-0.0629051099855892	-0.06285337982304587	-0.04565156952170872	-0.15894962698417833	0.027711367495640803	0.06785193072132414	-0.03816211092011036	0.13279250108237314	0.09669456981069648	0.0861284374435616	0.028215787730874374	-0.009871128053166754	0.08278066888005876	0.1512310284864844	0.0757590454268065	0.09659834539432197	0.1743591337991654	0.011540653590499684	0.05576556227073595	-0.01775529446630681	-0.04322971936955458	-0.10927676986580788	-0.3091336280316161	-0.10321390110263018	-0.4529035700355481	-0.3753499090894717	-0.059140804823209936	0.05830041678445309	-0.0970255577111103	0.019789022070100862	0.1822927548717239	-0.4815388279707963	-0.0524437396633972	-0.8596285896278341	-0.11326613578021752	-0.6933765150692858	-0.5807736215929591	-0.3006281973113708	-0.7908653310383335	-0.04648927901804701	-0.3511187156043558	-1.1138112694681086	0.09542262406066078	-0.13238894044564234	-0.15407961771135953	0.07533533679681936	-0.1795846467470047	0.2332339389384511	0.00458249254270008	0.02350367751356111	-0.02189764563798177	-0.37492001324283386	-0.29417991704165564	0.01378872894639632	-0.1314842684856154	0.26172170936782513	-0.04309735063533749	0.11164429792982296	0.005783839753321472	-1.0050751774323081	-0.5898091216280401	0.030053802300674563	0.003823933483780563	-0.29138707816828163	-0.1512237601968781	0.013519952151138423	-0.0356038587068536	-0.019860687518166272	0.07266898143548244	-0.7806351414405259	-0.2275183637107145	0.05943501599771942	-0.0201319681620677	-0.06426895170289945	-0.10082549030739699	0.015567980664435162	0.04408598916850155	-0.013021826414471886	-0.2274567246950905	-0.04738598033482273	-0.9102195671996788	0.036258370508912695	0.06475654279826455	-0.29233967564174546	-0.2140272430502825	-0.11133668350846546	-0.032210729116184916	-1.077837449519651	-0.3967153660398403	-0.4602127712242489	0.06227873669312053	-0.9803183692102088	-0.09858990523405592	-0.07598997429809502	-0.05707236456718249	-0.0861961362740467	-0.08454624526326747	0.03392579423248926	-0.06976408932003875	-0.13648059539749655	0.09291453819652708	-0.06241339750806565	-0.2289310244566102	-0.4430098844007465	-0.03099280485833542	-0.4778587663096664	0.12926182065475247	-0.047443331190977794	-0.03399916864392038	-0.15886715594004708	-0.032689540737619226	0.06080623510721956	-0.1245607349832803	-0.6096247290387595	-1.1406112748052968	-1.2095760471182473	-1.0658354697831391	-0.8255723040184074	-1.2120796374553438	-0.8370628611184976	-1.3428156239881777	-0.049758898281683575	-0.16848890141155368	-0.1012623558585757	0.034230576128164415	0.16732207005162344	0.032088237331874735	0.054944680817326834	0.11550650641325835	-0.0428997992670587	-0.5679821584555793	-0.0760488140673941	-0.05920296593697288	-0.0010602338337043565	0.0003721890670959927	-0.7983478141118553	-0.11540724745305404	0.012916265607144787	-0.09678090752654384	0.071349377408149	-0.1206284477070614	-0.25674617859409715	-0.3814286147742517	-0.1021080242318729	0.11682434828939073	-0.15797743817859558	-0.3220901808522368	-0.1437715708271751	-0.09859746276153086	0.00971852374040235	-0.10296494458974044	0.12329495136073575	0.07304768216711335	-0.6257876899874361	-0.9364412060189076	-0.592015894462643	0.022937829253427543	0.03089779708336785	0.03475739625707878	-0.11279084837000745	0.06509065932087713	-0.9371730034500858	0.10367722450775932	-0.10944962863740204	-0.022636403238271298	-0.08843988699970373	-0.1350920435918279	0.08223472392565309	0.11662274650741525	0.07006558631753496	-0.3470998957107664	-0.4664975657162056	-0.02014781100728946	-0.3663662986592158	-0.5857572508036537	-0.32818759334557057	-0.3140021836132129	-0.10719003945877163	-0.22467306548703755	-0.4792559038229968	-0.038765484216283896	-0.4925206587435951	-0.2660248646321373	-0.5270213948852429	-0.3487267135038839	-0.05171338989498954	-0.43018968253190987	-0.21572249548729006	-0.2527015578552108	-0.00852889122262522	-0.24180549568262785	-0.3747174563090119	-0.15937519195919705	-0.4074242342507879	-0.3850843347087141	-0.523762264169548	-0.4767119651339184	-0.3669982399923497	-0.4617611178675101	-0.4564577797480116	-0.4951459055392215	-0.4078553667300727	-0.2320703283062908	-0.523305564467068	-0.3709555936337713	-0.39145707601121776	-0.17430606839285745	-0.8029087765402977	0.04217733605133146	-0.4201082199430756	-0.4312822660723503	-0.4294142518742293	-0.2755179935299337	-0.05248763378460467	0.06258074195376731	-0.019597174569016468	0.06278391108386086	-0.2244327429279012	-0.137077729998797	-0.1022460350645062	-0.09805207855938113	-0.01854473888535229	0.034186787338872864	0.060108835479951765	-1.4419734884274746	0.02907051856177537	0.10450936257700882	-1.2399248497184856	-0.013548468490115149	-0.06506032217803043	-0.3530632148945115	0.01590800396394508	0.06329975062492567	-0.006811618956054112	0.01144718403369492	0.09660238874866872	0.02906437111232446	0.12074144913471045	-0.2649403958046325	-0.13846290042474385	0.013474053758439205	-0.2203156804723016	0.0527914960036405	0.01421598313574562	0.12405891604017265	-0.7713420366712883	-1.1139903445990875	-0.4105458164724689	-0.4002481530007483	0.10779579990653844	-0.18646422470016424	-0.42547748552163184	-0.01951608274930969	0.0141012357590805	-0.1184599767068181	0.06413241008920831	-1.0104818384534124	-0.20640819911531516	-0.07829829279907477	0.12948484764196272	0.002588475218345777	-0.061360086950088925	-0.1960467158880245	-0.0586869992755398	0.04451800994245937	0.07226678265640576	-0.030136560190823693	-0.04047279381304682	-0.033503006437226486	0.08989681918104919	0.02700526182079752	0.06689194424291749	0.02198153541240509	0.013873446634250206	0.10030870272355176	-0.19833880995271544	-0.026861068737978087	-0.03088068698190666	0.015455659781848725	0.15198237121267275	-0.046148381651245615	-0.03343404099737998	-0.030467301962898336	0.01565809409834559	-0.34664638540830617	-0.020020535039687492	0.05417703299776989	-0.17310226000490722	-0.1761008631671531	-0.16201220555487345	-0.16097735858943907	0.09140446133511976	0.029048297208910043	-0.059558488236540114	0.06490124507788166	0.04389317621263317	0.06456267919376789	-0.17900005512339895	-0.055613690013772116	-0.3415529127489849	-0.10987892899790096	-0.4651447385193418	0.07255905471799713	0.08331336998285564	-0.6681942789701518	-1.0681750130652132	-0.03403461404714194	-0.03692782074041121	0.10714639933005636	-0.4156753348072365	-0.6290748457005074	-0.7791472384042639	0.09199050094967956	-0.4761910102933741	0.0957822700361834	-0.021143916728022703	-0.21226153395524608	-0.16706312132486156	-0.10695792795228876	-0.2257659308402285	-0.07280022263575185	-0.0922292891957419	-0.08892310343674592	-0.9804826552069588	-0.06342091017919743	0.01388634702378025	-0.676339125963722	-0.00753508295907645	-0.009963741313714152	0.019674360846335132	-0.004813858258037921	0.027708190414411915	-0.9714357816379452	0.027617425071833485	-0.01924962291025856	0.0260243076018012	0.15213195637362706	-0.019992427535797327	-1.3957343373570938	0.03572833514850324	-0.2654337026219544	0.1345649126912461	-0.1704632771516748	-0.05449332692968133	0.2312929365969416	0.059994613184193885	-0.11284226633141525	0.13211495893339936	-0.09941554005883604	-0.08801565358893011	0.0739489490293706	-0.1104458781346253	0.0038537176523524186	0.0336986853863162	-0.18438577510196152	-0.5302645247889197	-0.06301945443163312	0.045996582588006464	0.08889966375368592	-0.04859998273856391	0.005779154405027961	0.06263574581393952	-0.04090585785680896	-0.1545512784113842	0.1285469306296851	-0.02088229221279691	-0.022540508358685683	0.09313689770732013	-0.1773030360526593	-0.023580427746827923	0.12869613514536946	0.02731166221886509	0.04370945880007445	0.012765705280515236	-0.8891832292726862	-0.049561553297535116	-0.06595689487528117	0.20248648447908005	-0.14801554060867875	0.039429401853320105	-0.013433343868473556	-0.07320120963877348	0.014189950812982847	0.055408106980430576	0.09061494824341512	-0.2412712369858629	0.14016607971525105	0.13542870587021694	0.003298827933642641	-0.021188682195669727	0.030018760553300806	0.09516762401576832	0.10881476297705578	-0.07957067023985788	0.10201548875153954	-0.08994055272067328	-1.0287788988785365	-0.10788833581894547	-0.1408504198590091	-0.1726450326827925	-0.07267112298810711	0.11506756992037935	-0.028524560515857788	0.0050327657418332275	0.03459995492032057	-0.31905066054343434	0.08344994149763828	-0.010056986434826241	-0.18307221428682055	0.16846885736741102	-0.139168005786627	-0.07996847933478084	-0.7154187657979341	0.09484958792186296	-0.11011093636303312	-0.07120632706357231	0.03786654239808048	-0.042031783978217295	0.043047082648508	-0.09466346111983373	-0.1905330018423493	-0.8887628300753598	-0.561621021374583	-0.9688497153617976	-0.9942094185606888	-0.05446642614497937	0.09262323585409384	0.17521825829458498	-0.012814660284056	0.03360954640918076	-1.2449723489240772	-0.5438930463586198	-0.7557392234711809	-0.07434819106986958	0.09618865125693528	0.12037951952770712	-0.7988262107930386	-0.7585222970803511	-0.6078782991765048	-0.9645010735345116	-0.7262043662867904	-0.6517812984461372	-0.9756858980931896	-0.8233170717797812	-0.8646756699453749	-0.8692694492966063	-0.6304724357084843	-1.32251860009066	-0.8994641141969979	-1.0758756476831992	-0.04040361683620832	-0.5400898118349255	-0.008355464527266102	-0.07054735088184229	-0.31065677883007764	-0.00772373473313003	0.07603690832822939	0.16253303052136406	-0.038275182953136665	0.04539318734625712	-0.1436317408326741	0.08575526116976995	0.11109702941082723	0.053171115971805086	0.06755773288602059	-0.11144989454356828	0.06653482190774106	-0.08323429256762814	-0.06105267057762045	0.07580745090835063	-0.032573749955759256	-0.1677285804702484	0.2232595364337972	0.09194458719020096	-0.3628391359545673	-0.7763986923653429	-0.35441618080155124	-0.0015948546163633381	-0.14538288853220954	-0.14272566935924993	-0.1904514637307767	0.01913375920807489	-0.08220053334730955	0.031971134496145866	-0.5291072039439528	-0.041805886867453707	-0.16273891046912825	-0.027644314568813482	-0.045794410037894896	0.1293181138516011	-0.026225476474037498	-0.09370391526491358	0.02110662308882001	-0.12715934156860875	-0.9206602568775264	-0.5511924371130282	0.02151498835161267	-0.19511852341033545	0.09602732911471988	-0.0049295257947767615	-0.02527550842442879	-0.048064172242014584	-0.06658866659750785	-0.06675908314041609	-0.030475774801542812	0.014411913011861663	0.13635965371822995	0.15721291554035147	-0.05141550223089148	-0.1649040708666542	0.030351081786603708	0.01426910925094018	0.2508323410707189	-0.0931867042887314	0.03207640823722835	0.07677801400727546	0.17529055229765966	-0.2656788731140601	0.03836280606451563	0.06858869560765311	0.016765658919711768	-0.18214893770190754	-0.1714485824892676	0.17953943319836788	0.01199279990983526	0.05508875618515443	-0.10121632898884038	0.092340839112728	0.06897876195668518	-0.05505680855803512	-0.23987858109894056	-0.2335043515216339	-0.03115507124587737	0.11353579570748792	0.04319630128833997	-0.04095993481709765	0.0630958008448462	0.11470650981214295	-0.05904889390889913	0.01892594027970562	0.04319665327416479	-0.09200402273310103	-0.01206895475201276	-0.01983580121045244	0.11793395863939975	-0.07698760051393264	0.08103389619283305	-0.27136671566750364	-0.8590355063427726	-0.03508637536237578	0.11296691263488293	-0.04830492100112736	-0.7986432534354084	0.2209936243893456	-0.8180112347273927	0.06740396325558543	0.10930297525554336	-0.03974763289094374	0.0017034703247109653	0.005223274648142463	-0.025506493945873482	0.09854225952985496	0.07625364831734359	-0.0335563900834202	0.08134948321069506	0.0032897153981492045	-0.0019104983599232594	0.016325648529408723	-0.03174612478571342	-0.09338505148859387	0.09979346937152687	0.06202499127296428	0.019997254904886904	0.1251583348139261	-0.11195472501430663	0.16550354895787472	-0.7859488703479434	-0.15281890923930516	0.009650516558581507	0.10477703025091872	-1.0130532295116434	-0.22366544215015505	0.04142396451667942	-0.015097542633545475	-0.32129106809795505	-0.08470762762464652	-0.7575268071757626	-0.5266370373966347	-0.7826405924574095	-0.4273803080967281	-0.06353908848177588	-0.4880283734087738	0.027487382494603405	-0.08057499781735727	-0.3967287803714391	-0.17481206825236914	0.009036185618630108	0.03296819999863364	-0.1626555875156885	-0.07653168373801139	0.0020762364657088053	-0.22303542658739128	-0.5066576714645384	0.06444262450584193	0.05272231642749013	0.10115166015208506	-0.00618044674708719	-0.042342037318631086	-0.16023004444773825	-0.2318452164826358	-0.2528850213679229	-0.24660075490088665	-0.054574958708918604	-0.011734756382827654	0.05881078550233618	0.04907799314380826	-0.12579151399191524	0.017500890978808876	-0.02576711193055137	-0.03659798771682506	0.0589626916847248	0.0510485238498829	-0.016848819534581727	0.027943301045734028	0.11293210177786195	0.004978424986697977	0.005946622385260457	-0.03663465210987512	0.07226275587292838	-0.6232128986681568	-0.44965031338835904	-0.2046795027651037	0.1415537494735581	0.056882507459407615	-0.7835048200328576	-0.031538934950454664	-0.10318029640140124	-0.5888234587657517	-0.04262082677755675	-0.14411254167246387	0.029024536771073493	-0.015499886300995571	-0.06440319006367834	0.034199835983426755	-0.34511155749250244	-0.31410883584438176	-0.0522146035741774	0.08255727567796564	-1.3437145819309502	-0.1950455149170009	-0.006029680250293922	-0.5439755339430854	-0.05208943257887439	0.02415004898003201	-0.15457226532760054	-0.2905243157252822	0.05166986481574408	-1.0102794147662515	-0.3699634159079562	0.040887281549343416	-0.05341119576589755	-0.5450101496422495	-0.2272114673089733	-0.08988332047568942	-0.5256561889607074	-1.0100361263417168	-0.6401345442568652	-0.7405480544052744	-1.018391834110588	-0.14875193623652624	-0.9245340964292971	0.011579064908744965	-0.16859139649885838	-0.734962124148229	-0.6023019266520261	-0.3476001131546881	-1.2370083966933152	-0.4349974123733591	-0.5160582794818047	-0.226382494734546	-0.5381675902391991	-1.0178323199546442	-0.6820629059784602	-0.9948287193912084	-0.7553696432762462	-0.026327008505324385	-0.03333691137983834	-0.11212574460367927	-1.2252885279596322	-0.3028588803560632	-0.9648875336991778	-0.0075177979088272544	-0.7323294733894365	-0.13242689120477	-0.05268427292991881	-0.8441928802931713	-0.06264340361402729	-0.1072838122675674	-0.06356670565863129	0.014159183041979852	0.08752958885677325	0.008153508461608092	0.08541973005270997	0.13773367135755665	0.05746358690472004	0.05336349299902759	-0.1752184155998131	0.06985453868670836	-0.002002894464197449	-0.10038719274864796	-0.04024443906984488	0.03776806744067255	-0.007000615795583823	-0.04996990064806876	0.1115571183865446	0.011118150674432468	-0.13399260686491166	-0.0876128772757547	0.048223886537020366	-0.13001603699533598	0.17256569569444918	-0.20448192842557375	0.04148412273347261	-0.01221408880780903	0.0374306832525423	0.15532191707222434	0.0397670580967925	-0.029411922389967687	-0.14005016107866494	0.011312662663945391	0.15295037688816493	-0.06497402596750244	0.022154879416128263	-0.07692307072157481	-0.08851480576534851	0.026952501085579682	-0.08381501369641174	-0.10058474598486936	0.0719229313730248	-0.005370950402957354	-0.1054237316736832	-0.4083817991897301	-0.4154934217862503	-0.5302632312978388	-0.1823499810225943	-0.4799170755542113	-0.0027578771552429853	-0.10909811233370807	-0.47990575730325497	0.2291356040235281	-0.27885666978530765	0.029870686908899324	-0.83417506270006	0.07791137615189349	0.04121328509007456	0.010939665363240356	-0.183254354694073	0.02309066761809949	0.022368642676542632	-0.19836349560748293	-0.08722252431748688	-0.10390657749531536	0.0023305978745043173	-0.4865565801598132	-0.09593155034999584	0.05044926681804945	-0.19508545381380232	0.0858163686787268	-0.02976732953216172	0.08664654006046726	-0.10051165444750257	0.06964136429837743	0.0631516467562475	0.15317635684779166	0.10696765679688694	-0.07846980963879642	-0.0009598285770056283	-0.3350804110396327	-0.046964662518830136	0.07466698222439283	0.04850830169654996	0.1762472543013004	0.06027193261193181	-0.10011546839190184	0.006621026043622236	0.218381286889566	0.07631810363725777	-0.13605647350787728	0.0034218494291593533	0.004840887333727664	0.09294403758906264	-0.043399055373778035	-0.2069624733561481	0.09777788692404596	0.047574301065948066	0.16179258773240832	-0.05330419295871938	-0.08206468157043556	0.03403143366315738	-0.24584829751870915	-0.03336694816738996	-0.015975278159539218	0.02246674421905957	0.16288939791018914	-0.15981988083489546	-0.0837556437050715	-0.28977173544727186	-0.041693169526156856	0.06318041075640565	0.13285745532255508	0.08812636792047364	-0.20913888809916192	-0.04046705455529627	0.041810507330121344	0.04126235403250728	0.17527143427903216	-0.02184659388762686	-0.16097846010935235	-0.13614388365822855	0.019918194199916042	0.1819245016331764	0.04572260546254037	0.08150295672513701	-0.011517474829085049	-0.03109030034744753	-0.22290522066692986	0.1359084029436457	0.041659082131172434	0.18511800627618746	0.033842992075283886	0.23465139515101746	0.0066449376868611505	0.061690304485711014	-0.02534022221060754	-0.05341453179982993	-0.08635304901846165	-0.0488014769455974	-0.03420958621481121	0.0900188687852651	-0.06754198407212986	0.07695253523817462	-0.09597810147089307	0.08146613298863795	0.03310107300964035	-0.04603383100376487	-0.22109353171514207	0.0302222865052521	-0.06904533051400727	-0.011998032985062395	0.0042325821087029385	-0.10643493717278066	-0.046933997247022526	0.010185135720890857	-0.17940261696532964	0.005435969305980318	-0.06523797965932879	-0.07990604338750626	0.06378555091825111	0.09211734544116007	0.14681435360073702	-0.08909412526964536	-0.003803816552993399	-0.1501776208760126	-0.004406062279357753	-0.16779786447008274	-0.017823460480997536	-0.05410940651139605	0.2043585123024852	0.07987522939935099	0.14859832251287944	0.06215475452008092	-0.03106592908214884	-0.09735381717088368	0.09855014332106453	-0.005178085812499464	-0.03879223687414602	0.10377994967834754	-0.037220368601540564	0.07512139951426906	-0.010726233247321264	0.020440201505340053	-0.06670292668986155	0.004901249484082722	0.022238964245876458	-0.21595246378003072	0.21218130726965426	-0.008805771892467954	0.1060933131723336	-0.14979843029589715	-0.06364939353218399	0.03960011439690672	0.04411459568884505	0.13204376738305598	0.0136887219241967	-0.06419817537401774	0.031089687383194432	-0.3189388819629373	-0.07586232222391827	-0.06547307567921996	-0.11613887098979993	-0.07305635868208482	-0.06683445857236475	0.02269570714241208	0.012237079195218274	-0.20738981095805006	-0.12950392622592322	-0.160370514253063	-0.2130641461209731	-0.0433843903581887	-0.09442375904260257	-0.2256063780307265	0.12975098435047816	-0.17392105846995867	0.011851030687229057	0.0905191725183592	-0.3171657263570215	-0.1677707370404375	-0.06217333440137882	-0.04380090175559402	-0.041030265665372566	0.03531329732637418	-0.014385248484571475	-0.1283847655880945	-0.14042513930839826	-0.30182044225445864	-0.04836188603876457	-0.029010163995306044	-0.05989815758313996	-0.03639301175514485	-0.0922648679546833	-0.15212370192978986	0.055337780104141546	0.11148732263805634	0.14681397220651254	-0.07508356018440962	-0.0059106748996238245	0.044320291580666506	0.170838737609949	0.0957653957606431	-0.12833056200229115	0.07648578397027724	0.09580955426889123	0.009415788400980951	0.06527982497607772	-0.32054730271245985	0.16371780375917427	-0.16413038542458191	0.06536028191455788	-0.145635762725537	0.11707541809826474	-0.1219576431390135	-0.08324958006073402	-0.02740506188153721	0.07915522241423409	-0.08028960326058973	0.0975038470736497	-0.057163772005034086	0.0678947057745964	-0.15066737334043698	0.0011236182363450575	0.026724871957236798	-0.016217879022958362	0.11734779183791227	-0.05321118033969047	0.07358154478035606	0.06611062409726916	0.15360634928701694	0.1027149360037159	0.09999675567142044	0.02358847119301527	-0.13704278963550484	0.050747601380789806	0.09925388463027768	-0.015352194496565644	0.13771009698412207	0.07444464854571953	-0.2473236839048015	-0.039194811283291664	-0.014267997940738469	0.00870036041509508	0.03152985141488012	0.09350438552317446	-0.13525116461794667	-0.2039105928115338	0.10310587875936318	0.023895456358111085	0.003314742269711217	0.03979441104778562	-0.03123880037331189	0.3142478211575522	-0.01597992277787674	0.04852558444449994	-0.07552759496302422	-0.003001009805453057	0.07710405479540744	0.024198725068759273	-0.021183220926327552	0.11167106027795208	0.017441286407276706	-0.008893900982180725	-0.05560282610259413	0.14911111576029729	0.024961555341463014	0.010298155232921337	0.0572192301458273	0.11898530350582788	0.10566226212584236	0.05653984529930274	-0.1412726115341591	-0.04493507656959708	-0.01954657199731597	-0.06798741374696722	-0.16461737099182627	-0.05840438052647935	-0.2112564878519149	0.04509297733327978	0.04853253914654518	0.07862196357502042	0.15251384120285014	0.0053661631846518105	-0.015115012804439856	-0.06848857537441141	-0.06880823869455553	-0.1157560698554197	0.02457064545705762	-0.02490609373779925	-0.07555575774766128	-0.04329157708530421	-0.0282117717149609	-0.04441215155383334	-0.11013664780642546	0.013461354032778386	0.009236068401134749	0.03288844616836092	-0.08017813138070322	-0.09951413990776793	0.14274538143675716	-0.011941870002535524	-0.09528474735334216	-0.1253827315647312	-0.2342214249907888	-0.3611520474546657	-0.5006848359535184	0.017704616034893116	0.022422267038535414	0.0781550354819878	-0.05012657050536108	-0.01572515807957732	0.07275204383978316	0.01582525848850591	-0.16473170109008345	-0.1204005891011821	0.1530103950904338	-0.09356619116460432	-0.06995774404016683	0.004578853191854802	0.018925389931478052	0.06271662272792694	0.07051429575370641	-0.023925240907792845	0.044436761794188866	-0.05029335810713513	-0.16441931743925867	0.025206011254334318	-0.3502340992755529	-0.6226577258217827	-0.1170290535483161	-0.5630882116504263	-0.3038291892528147	-0.4387031860905256	-1.2171752434042906	0.1085485161483936	0.0399061263854652	-0.057748263918645334	-0.1546281705000373	-0.5583669421318972	-0.02277586205645934	-0.014529573716118394	-0.05879259996468517	-0.12072615231399104	-0.2455442601170282	0.013963400885083169	0.058954530450655476	-0.0569218798183944	-0.20905202999149491	-0.005221458326554445	-0.09010548995197216	-0.023862090581255446	-5.9461571252183413e-05	0.13839777625991698	-1.2926432587817067	0.06531703499952975	-0.020108079043522777	-0.0636599055311576	-0.10546222634139048	-0.026330041791163283	0.1068283540387148	-0.10701082138399537	-0.1971819100731138	-0.43532985940168056	0.12903095664234193	-0.1172376493531774	0.07873247407553856	-0.028314103124645325	0.0988570994917275	-0.009405267645805257	-0.040319510525522816	-0.5951673205959257	0.021362733582792576	0.11566990179034307	-0.08958952147130768	-0.13690522860409124	-0.024496226021371127	-0.3145751813371053	0.0807109163552128	0.0522334273225524	-0.12968558759936746	-0.02675645026853355	-0.13617555670991086	-0.08347923448896682	-0.1590765787732608	-0.004378611914367036	0.1179581372438222	-0.13411028040343367	0.05633687261415921	-0.18176130372255692	-0.16615407389544387	0.09951166982660868	-0.311097931587036	-0.4095107415831031	0.030092922496141417	0.02489693809361802	0.15130278531146318	0.031355600548256056	-0.11676083247686682	0.08622303609456274	0.10933838453800866	-0.03799223956605359	0.03689797861856059	-0.0027028516041856013	0.14757041074421226	-0.0724083724656627	-0.23393728068141725	0.04080384301510785	-0.14351610338722082	0.11261370487535385	-0.04174270001202601	-0.19556770489411232	-0.025855862888367116	0.07564998336918709	-0.03213690880646685	-0.1321424965302437	-0.0354395112934763	-0.043490760954593685	-0.14376757913996294	0.06665049002590975	-0.2401876254443861	0.03952070378350285	0.06622549967713295	-0.12991675542740552	-0.05862822550423252	-0.04475168283685859	-0.2975363764127911	0.07597786148181011	-0.14338940156574406	0.028561130552726226	-0.9061546149394736	0.09228827970024217	0.13765855668401808	0.13756045294038524	-0.28242521407521354	-0.20676350813389466	-0.025433474113177455	0.04139861154763873	-0.23859422724141466	0.07831167654848466	-0.028977607559173814	-0.0123906874847642	-0.040564585798714116	-0.14603384383259088	-0.8333682183118956	-1.337898629288298	0.022949675222819904	-0.21654317711672208	0.07247452594286558	0.08944788591092323	-0.2554850200171172	0.013120785549851173	-0.7378069960421646	-0.054256578118274605	0.02536100728591456	0.1029565972423328	-0.14557913057795402	-0.9623365642010644	-0.4089075740503147	-0.031287986156054236	-0.0727480859668259	-0.057417052702955565	-0.5063353682757685	0.06763307279821383	0.07115341678321191	-0.1134801748284629	0.13446268973383302	-0.2489009182260397	0.0590364533484655	0.09647787315232552	0.08088352405032871	-0.18640541339518285	-0.003718204217180717	-0.03579314565472215	0.03095327265035865	-0.11784726823436645	0.0534997870335503	0.15079003914067404	0.08993625255714678	0.05813025987799735	-0.06177649916342923	0.005647748990638813	-0.3750695811223104	0.06400714561434312	-0.007910345524346241	0.03291257476524002	-0.042315633897247296	0.01604491183043296	-0.30187933623413604	-0.2610158424503293	0.10211730595569694	-0.3681418708589464	-0.04180991330559295	-0.09912671588008776	0.033762060896236804	-0.17453536576869552	0.03640077401919574	0.009466761047213348	-0.3897250338574833	-0.10333067794145116	-0.005930130400371198	-0.15993301021641013	0.028404957986743487	-0.3957270896677839	-0.1214990459761315	-0.2599381283225755	-0.03765966901578103	-0.029609092300484863	0.10435565893651112	0.035356019303311566	-0.15191027990984188	-0.014800090842611897	-0.06730330414296652	-0.00938271522174051	0.033762853527381884	-0.032706011699935734	0.0016727961320188536	-0.04329970618156658	-0.5411292138427518	-0.04866976923862152	0.02331440475164564	-0.06571345763495014	-0.1516568857322217	0.1172969739741495	0.0007254879821567045	0.05546641195582943	0.0840737178948326	-0.002711498567694	0.033681515318527096	0.08744414593149957	-0.11436398402560892	0.2317370164169477	-0.09678522823487942	0.034093623015315995	-0.08324439313397097	-0.08594900264910725	0.06591115480014374	-0.06677187873652089	-0.011501217121077378	0.02512260977772171	-0.8990080688002842	-0.016615669013755087	-0.1548679160817751	-0.039237502230480836	-0.12715365603055806	0.11480008330663426	-0.07567532108876447	0.1598543425603879	-0.06546562019619127	0.03903255581128545	-0.13644409737400326	-0.017550348203692185	-0.7021423392068908	0.06417702441262582	0.10626960158853158	-0.09623010052764393	-0.960848425374416	-1.3640057253850362	0.01877617180429681	-0.06208186892939524	0.04359008683375745	0.010471956989814207	-0.018704019069052783	0.0008639807900061912	0.04356431538531536	0.12053288028917328	0.03149191688247712	0.035231322471036025	-0.04881835308530882	-0.04131516681587328	0.0018860257209037028	0.07111048887993404	0.07706424029140575	-0.08265462581828678	-0.9060340467651444	-0.2179434562436781	-0.06498664127583853	-0.1411111061182046	0.04213483577765107	-0.2055550834542124	-1.0263293777206115	-0.2996415986292482	-0.11420994222598645	-0.1177856998948068	-0.004127722055632458	0.06417157470432798	-0.15029632564657264	-0.001167648901963962	-0.2124234937559596	-0.23869045740814604	-1.4207280150620771	-0.1649352626240493	-0.4162157366890175	-0.08226783427104511	-0.09665631925065116	-0.1141108592884804	-0.18102700727801505	0.062394463936070024	-0.012274788054846098	0.15052281070411272	-0.017164816430367432	0.016960946900407423	0.09602166631645373	0.05059739914323577	-0.01072948053204974	-0.025045594641980033	-0.16504567602606174	-0.005183301599730653	0.02032525837729637	0.15563646210795395	-0.7238855539279413	-0.03699078555859308	-0.8575542527117093	0.06013170434142879	-0.01614090478637935	0.27546643378060626	-1.035474804734792	0.04904575617918948	-1.1801627366225702	0.009527262216006471	0.19050969168342602	-0.4888817317912174	-0.5494275266861344	-0.3076300004365357	-0.3653502983318905	-0.3375221816758999	-0.12473570997679576	-0.26791044693417737	0.002967332975566325	-0.09123900935364404	-0.4110685524260916	0.11848738120688815	0.028253396787077237	-0.09616468500940788	-0.2073998369664931	0.062054568458655576	0.15763705536773304	-0.1638008575687274	0.004125201815834239	-0.031795729029186585	0.02179914327843373	-0.6104410110092375	0.03136958961498501	-0.012133721197557993	-0.13853597249661412	0.005103545515809872	-0.1005884227996824	-0.15116724815966812	0.17716453429440931	-0.0115999328885733	-0.0005119128952851272	-0.008080212838833522	0.014022526404301254	-0.0426152735975185	-0.042984408677528715	0.060337353370936826	-0.14169366486312734	-0.03268371036738233	0.02771338027599771	-0.08502084609350555	-0.10461553019816	-0.17096196549730866	-0.2413454030527355	-0.061290252523769136	-0.048156348719387454	-0.09104380963399407	-0.001727390922822142	-0.13743827956020407	0.04727936034660245	0.14674845075568108	-0.00014803468967110404	0.0264486904710132	-0.10415902799543922	-0.3440227686925069	-0.04191889681419229	-0.11090817975610677	-0.02176809406887896	0.14964967490769832	-0.03240394385007371	0.13639207157119118	-0.10559499007481148	0.06844922003168022	0.03002372079152984	-0.514973071482601	-0.0511672475413309	-0.22200725699544374	-1.346109918071234	-0.34846219112740784	-0.15273311384609936	-0.18641506772782626	-0.25259842864141224	0.013859232937716029	-0.21866549251725045	-0.09909007905064723	0.06908135981856621	-0.03522080282345882	0.09986826196824992	-0.15578667382202682	-0.08492268402285785	0.014212531907870156	-0.08066655819852657	-0.15144363969101765	-0.2372715815519959	0.09817088157215986	0.05174141988545694	0.0601071040170346	0.1196864397904396	0.04234546049975293	-0.1407280059445449	-0.1136585907666324	-0.08277850299842437	0.004363261878682638	-0.29568142735652153	0.2028310843447446	0.06144800333789161	0.09319196514535773	-0.01875797149838668	-0.06841517001862582	-0.6876579008697006	-1.3236542416098391	-0.02098874321362475	-0.060024617163563075	-0.012858347166035677	0.2307797404804823	-0.2834031455908542	-0.08603229653233739	-0.06183786825469637	-0.6772748230107398	-0.08421146482197507	-0.4297743783959923	-0.3445260388178606	-0.13684004562980628	0.015171868109637254	-0.1808673898255527	0.10066941167748418	-0.003176355575104516	0.08769606953958936	-0.15884644155989075	-0.02556868407701846	-0.0395664030370457	-0.010903201495314298	-0.2978073963072396	-0.01065518128416005	-0.27266812267866913	0.006102857381512751	-0.18308048472416494	-0.12667817061785508	-0.018876081355219308	-0.7526500573754259	-0.783454500241907	-1.2093171507934544	-0.3588957077272321	-0.5619999605244379	-1.0961531792047907	-0.2119236252657364	-0.04610576988017917	-0.11389357905297284	0.009713261512889086	0.03957968426715969	0.07114077682550718	-0.4978898148866383	-0.0036427960121466116	-0.009840061058035565	0.13022207878079312	-0.4848300659697222	-0.024428310220284025	-0.07794618559119891	0.05753991063911796	-0.05534614745130972	-0.10360181701759044	-0.16502041759579794	-0.11487233435612595	-0.07576074793405367	0.032386263159345736	-1.2160327797902537	-0.02915284703495752	-0.08867005863127131	0.07060020138288989	0.10415506299273647	-0.1616330222609133	-0.18032860704515705	0.0767949535744176	-0.1309422289725966	-0.017635472258581697	0.03246775590320878	0.013320590042574023	0.07505251954217976	-0.475236219575103	-0.08939189115999936	-0.2427099898905523	-0.4539476546024074	0.09903944003481792	-0.03659525044844445	-0.16074423511066027	-0.7658004452993353	-0.011823782044330464	-0.06899102277654377	-0.0023296619746909076	-0.9815825723077766	-0.8863128757000835	-0.709351704489729	-0.19367964651364966	0.03308008945225638	0.1830592689722376	-0.03374540955602063	-0.2208542015703484	0.029866032146835336	-0.1002427327484315	0.1205581304553896	-0.4013972967232173	-0.05927327316906809	0.07272301550660612	0.02526412545444009	-0.19314250618874407	-0.05043396151155431	0.19053172728133666	0.09925627373373344	-0.13099568238270792	-0.22930940226355515	-0.010913957974421936	-0.005578971234453984	-1.5301347578902933	-0.055369615501127435	-0.053695404400754335	-0.1214833337584914	-0.09773065822304128	-0.04976030258213842	-0.36818190159380654	0.0665952444206861	-0.015653038681426368	-0.07047977816759113	0.05149640168832397	0.04560237195549035	0.06979349266177994	-0.2057892882312133	0.035939996854186064	-0.04295390121999645	-0.1580208127715089	0.06788651840991397	-0.0707031276510445	0.07737733079509118	0.02444428103498316	-0.08598755390455687	-0.039315943108539315	-0.26608404096233523	-0.09841227224285393	-0.008608210163357794	0.006096140339625168	-0.0600922562503201	-0.0686705180253743	-0.0284696995476559	-0.0810162768066732	-0.13716880743886872	-0.06383199295297234	0.03198782352756524	-0.7856773023498624	-0.4753147930699638	0.05571363178624361	-0.1812029292963328	0.11707467319306834	-0.28086627981338946	-0.19874804119923575	0.026049936065875717	-0.13754688259140196	0.04977084715702045	0.06510478923221355	-0.19279077710205264	-0.13835111848851414	-0.1961796355437308	-0.13476974672645525	-0.44043786325171785	-0.005551107309210142	-0.008819140539869319	0.07623638617680896	-0.28850220201059	0.17670826138208665	-0.10709541551720413	-0.07831540183777708	0.03792563088693513	-0.1205409818045535	-0.060132351566306814	0.005774479256323875	0.018341347553286896	-0.19284358151333625	-0.21298361180411485	-0.041055975045812494	-0.15148889600808954	-0.13763431213039706	-0.13449226478209594	-0.12634392312748485	-0.07653794965744005	-0.2265066090528001	0.09816232276780723	0.1816475023400064	-0.15402822815729902	0.07096141650366541	0.18319450823968747	-0.7861975921410812	-0.1859352444676613	-0.3956039191250605	-0.058404187607198614	0.020813550480722302	-0.053816930131302086	0.22266776073000616	-0.18289795359263808	0.08270091975286137	-0.6024813432035264	0.07722198947418861	-0.0058000786385729395	-0.020893158442835697	-0.13942889475664594	0.06489000900911497	-0.1644281445257597	-0.07775689488609581	-0.05565983020207343	-0.08570580877027681	-0.03625370487206632	-0.1508595833203659	-0.1631369126207425	0.09611693571829116	-0.03045715305274248	0.035807054699686716	-0.11525515260656274	0.0104214033063822	-0.18758862852119126	0.17270636348634474	0.05819624202376441	-0.014109374872650788	0.002470636295471539	-0.013769538369747413	0.04339909775023931	0.00020985619169342656	0.02545192381441244	-0.0516762455689412	0.06333031450012228	-0.2706519739355351	-0.01996306881194738	-0.07308896753315494	-0.14242322632155474	0.04123117217231187	0.032896238657118215	0.04367678005419471	0.04326360672190703	0.043167594273406745	-0.14718917500543846	0.08621712120446243	0.17012893344388086	0.05567994670327845	-0.2100128820789572	0.10190938277975263	0.15391440188006075	0.01695530603504565	0.11058673243786077	-0.10533126755287993	-0.07586587552550733	-0.09047210759449002	0.08477567980089698	0.039153487517828926	0.05510898852438177	-0.12717736252388764	-0.08257573098926313	-0.5941938545651417	-0.8404115008799374	0.023560310315875774	-0.07019370210494663	-0.09775046060100777	-0.3177647958864086	0.10706349162862376	0.012794632677252643	-0.01608772369278165	0.04098635352532013	0.07520254628516909	0.015086255349658531	-0.7340257830390676	-0.1543770097010215	0.012835371972513806	-0.1459096160449105	-0.008328884957448691	0.0052605168171588465	0.054419859388676974	-0.05667707942018412	0.06759182025234735	-0.16286283462467635	-0.04776652568403635	0.08495213006769547	0.043783379571776464	-0.1027418289392393	-0.09770846190921016	-0.036293922528507716	-0.06672291717460854	-0.0668770142915636	-0.0811513448221278	0.03741617220199514	-0.3412211407170116	-0.26905063912055305	-0.003957088195698493	-0.02449618929259454	0.09594712876908082	-0.0909721226793622	-0.182585998928362	-0.0575675227368682	-0.025508392008819738	-0.08539309448867805	0.02864029079457317	0.03485006961796318	0.01627080446440167	0.05066766355772577	-0.06577233963785274	-0.029302165488465388	-0.2523590662024245	-0.09843375629706384	-0.056124889745939405	0.03353793539495363	-0.05817672617784276	0.05853157431996731	0.14438203596157365	0.07785739145516095	0.14398130584550572	0.012945140358451977	-0.1749953020755742	-0.05160229478892731	0.016441526154029173	0.027557312139366404	0.02344422352834017	-0.10485894871594173	-0.13590067469343514	0.04139780285626727	0.10210408980012173	-0.24468780711828444	-0.22575307527020716	-0.05223912670301309	0.14695119845938573	-0.02143551245877883	0.1936704823166743	-0.13778297131685208	0.2494668654161211	-0.04665111833547924	0.048013586330151466	-0.10657494321190107	0.019546659934865426	0.06897274957861763	-0.0611170947183883	-0.002895012231343152	0.01743008499415221	-0.18574076770827627	0.0735952593266949	-0.15917747672409396	-0.060649530498395825	-0.00614206164100071	-0.07885497410617842	0.10323994690629852	0.11378671926139082	0.07614726891058156	0.02178902255077657	-0.11346011311282828	-0.2430580581809877	-0.12732316213623907	0.03404809211410862	-0.3636735501670705	0.035358298005628265	0.05771846242627739	-0.06829466370351983	0.09755330191101558	0.0658043236171598	-0.1898311205520269	-0.1164835230014836	-0.011640764764771326	-0.953735710265508	0.04984875060459807	0.04030757681649323	-0.8678555267733394	0.04094412915564006	-0.2073041897501216	0.06163515250304544	-0.022338867113433438	0.0699061171161189	-0.1977104819116804	-0.07581838355626913	0.15918016396064152	0.03321160540762902	-0.05980463941575692	-0.17621289589498768	0.13955332714141536	0.02315502604271489	0.097420304200208	-0.2527989379094341	-0.022017046819697638	-0.07499825678273163	-0.14850647029841754	-0.7759907119772621	0.07978820611057183	0.14129160705382285	-0.10389270098292236	-0.036809910187906636	-0.02087173032396184	-0.037873745499654964	-0.17939553464283806	-0.038043863949813406	0.028185535937978925	0.09977334740511874	-0.007880255868283946	-0.0975276228035067	0.07092754239203733	-0.0340073171489742	0.0003023170975521714	-0.014683002366764768	0.05583198038094473	-0.0608595466237474	-0.09740915360946176	0.07030992120565734	0.03953355161665911	-0.1485254705686298	-0.23661580506457414	-0.04876518644928	0.05888424367807221	-0.12417545152864982	-0.2738357907093522	0.1596585519875483	-0.12895592852241794	-1.2104203272557397	-1.044194410602429	-0.005549821235859324	0.006802851038637623	-0.3769575996722208	-0.5058124303893049	-0.1306981954492871	-0.4799700000399366	0.01576278518495439	0.11136928459096374	0.0614417322880282	0.141402268921117	-0.010149320621530485	-0.05282068220793427	-0.07638877912055171	0.024042070876618683	0.11355083339018948	-0.6552203151359891	-0.434076239880694	0.007833427776406181	0.09191183488783723	0.17453759970244082	-0.04839811181789281	-0.04356879190475517	0.025851481257649463	0.01204915675565688	-0.05440681694789287	-0.008964083316825598	-0.08649362103200238	-0.6321285106289652	0.06869990368601074	-0.2716944031127125	-0.04359470806073343	-0.1509018893498851	-0.04306263166990477	-0.04368525718365306	0.018974325999511668	-0.10681415169912332	0.03529823966406878	-0.11224744858701566	-0.17343405898246594	-0.08017996678416	-0.1928010569669448	-0.6178992588488457	-0.9161710738216816	0.1309044250238251	-0.9548408259692616	-0.4991405073451956	-1.2988960746262908	-0.18399176113445745	-0.09416848278119112	-1.1570848713933763	-1.1232625338855988	-0.4560555297700574	-0.3921912523662011	-0.2801430898566905	-0.35259992865816525	-0.08225779649337875	0.08625090692310358	-0.110636928224519	-0.07003441590554661	-0.14384864213771156	-0.005383754815669312	-0.4168915674653081	-1.1877841203272044	-0.8818045744550577	-1.3667036308944212	-0.0936789410268026	-0.8392485701448216	-1.2834185807512934	-1.1384786302659555	-1.0652904934310528	-1.0215832773726967	-1.433577855560545	-0.9424586430175198	-1.160562045283769	-0.8468619189713052	-1.381443416131293	-1.0158637592234971	-1.5732301663659551	-0.2178636957266544	-1.4368284321718507	-1.1314303158525076	-0.6454061318513435	-0.5289956118652621	-0.4908672746390211	-1.095001151255269	-0.030542330208314712	0.08714639643404037	-1.3340649450725606	-1.1296119354166183	-0.6208003914053978	0.11132924100778127	-0.04467482965653756	-0.01581010836192273	-0.1507947946400633	-0.0028904154119055512	-0.02623881295877584	-0.28067478479362645	-0.0830523018259593	-0.025073926246949044	-0.2806400386560694	0.09408860422098804	-0.025213965994154357	-0.5245019074950842	-0.6488163016425904	-1.2156592951255591	-0.4789972706801781	0.0943353974445186	0.1545593760259812	0.013459320628892114	0.09727461482360293	-0.6866222549332611	-0.04596250115448778	0.05563927476564507	-0.24221162433942445	-0.054439459684552716	0.02150518870910772	0.13734993525839734	-0.0014437353608597007	-0.06217974410331276	0.08075264222707801	0.12325444908086253	0.001723816859646062	-0.11138948636993842	-0.15004102178228956	-0.0165581171811924	0.07079335981487654	-0.484594056079719	-0.13877063720741192	-0.017287945033935794	-0.03700741975002063	0.09432195910077312	0.09023477778693832	-0.8096335425174347	-0.7277323664820555	0.10798342231303876	-0.4074522661620647	-0.285566518053581	-0.08674404207958827	0.11183926546340348	-0.07144633514455345	0.04978910590897983	0.08457829759808155	-0.05463057280677209	-0.037111500403942004	0.05439214056756838	-0.05240118536928973	-0.2914755343826736	-0.6152397267057653	-0.1591937530466956	-0.10635525522866147	0.1640212739980665	-0.8094254376078454	-0.008628808826730344	0.2319296976702357	-0.5334830564569231	-0.6346851328037622	-0.6895266190499452	-0.0393874636132054	-0.7204458993857129	0.13685613837490693	0.025079285433626402	0.10130850747998776	-0.0018617018703861398	-0.053762755709519335	-0.30085766973770633	-0.07464605358052465	0.0016912145235566125	-0.5084128206419032	-0.04495105933550152	-0.08564289709242795	0.07697507716952108	0.11488590190216555	-0.11607267377242365	-0.08747065704071717	-0.4548873953244453	-0.14053664923652406	-0.5346560918660449	-0.4733710302443708	-0.09782728094520272	-0.903133634229402	-0.8092442228294257	-0.7818426613842037	-0.000930582128722574	-0.08594313261459129	-0.09168960812869176	-0.10317448279658696	-0.04240322235769866	-0.1678354399695285	-0.12993897652927985	-0.3175636406846718	-1.0593814345851529	0.008386983258891059	-0.12737077033850674	0.13847316819942426	0.03021298202356794	-0.0849992454184282	-0.12789902981479734	0.012695055002847844	-0.7983417872444337	-0.015050666481127241	0.033442709453418394	-0.020257102042017014	-0.03231348223991371	-0.034663735276532444	0.02715176283652421	-0.11319459838230865	0.15462876872942916	0.1880558828590445	0.12268919182366995	0.06115175021380127	-0.16862071055583305	0.08016779069295357	0.16459404239138284	-0.7003383517591293	-1.0161112395144427	0.02081361421487412	-0.8242568861664614	-0.035715022555105634	-0.7466930026504378	0.04087061031040688	-0.332303139068564	0.08884855078369186	0.04484035110085289	0.14613095984708088	-0.9362166069867762	0.2296878303650981	-0.07069896862002849	-0.08644347063104105	-0.04517160833313085	0.022194736240530828	-0.08947303967537891	0.10720465509358804	-0.0754314857018087	0.050423121039653164	-0.022467988954791625	-0.9388869788420312	-0.06403828909596103	-0.7257679204125814	-0.23455605160751197	0.027548751354144474	-0.10759602953498593	-0.17948100144395776	-1.0181402547938283	0.01849714507738328	-0.25827026327813324	-0.6168701287272821	-0.4916629589006136	-0.032166911438331086	-0.022393476010260555	0.0056996385333030935	-1.1126180154052043	-0.5671352105230454	0.02466220294700039	-0.00462493404964034	-0.06335615965774898	0.053709075059086106	0.013899485545410548	-0.10101321763979776	0.1428632628554141	-0.23970453516133244	0.07520698489045059	0.06955600471316098	-0.0038087335173402313	-0.18058845648910685	-0.16429976083344194	-1.009144428246892	-0.13595880340244465	0.0289363533483037	-0.09719869138076752	-0.011418160235302132	-0.5618259038778607	-0.207633309071052	0.0405124348996291	0.12395071467449355	-0.04446764018658146	-0.058257864226654923	0.03742407876706712	-0.006637995029649951	-0.2822645461321747	0.0956308995268215	-0.06474107849786573	0.03481331024915134	0.15341864204690014	0.050053252407472784	-0.0035694071526030493	0.025194875369714084	-0.13115980822871026	-0.09786918878474787	-0.8342046928625193	-1.2252958512941592	0.08369593984134263	0.10007088372123303	-0.828310763539939	-0.0010638103827679596	0.011629803842725762	0.00585461964769696	-0.115350069977628	0.10040622162501436	0.0617815371282632	0.05172289399620327	-0.1564294499482196	-0.0004295360770110888	-0.06958754156835914	-0.07719982612055963	-0.061119249422450624	0.011780160440548457	-1.1798768789452454	-0.0903590767276998	-0.020570310915084628	0.19427602943417052	-0.00022337545223869907	-0.012799823128229065	-0.11991153025785592	-0.3648552334558877	0.046622437801577814	-0.13642867977733988	-0.10746881349277014	-0.008372768832514813	0.0014165322187512245	0.03471535291013502	0.08819116542412161	-0.13138982174853825	0.1037397679684032	-0.058169068120548235	0.06571912291859873	0.03749600679055145	-0.0703958021898472	0.08836202636350217	-0.027693780968931	-0.13916555747183734	0.0938702161692053	-0.2826942961968539	-0.2697551810509717	0.08933811521859493	-0.15946258512086187	0.07365724458167265	0.07016868614808815	-0.0526500815252533	0.05294735803727841	-0.23770417347278275	-0.2503834611818296	0.002988238102996203	-0.06732387734779248	-0.15183830505210572	0.016296572362579958	0.08994069604176062	0.009288079735865193	-1.0616500294211089	-0.06360330377142957	-0.002092400050356377	-0.922743410534166	0.02997379403505503	-0.12040510068561178	0.09523486517500863	-0.08131932900245667	0.15281465225234486	-0.031191742855493906	-0.1412349582061848	0.11691262540560908	-0.24485525051635434	0.0017340282576138641	0.1368854012408457	-0.2705105709614688	0.008218715965553404	0.1375834242253521	0.03890545051639351	0.046679326317237486	0.19130238533960345	0.04305949399645258	-0.002931256190243529	-0.048450647358609766	-0.21632552801692045	-0.07082459896968707	0.07731082619062532	-0.0361552047552673	-0.09304180582005048	-0.1523485576468704	-1.3648611562491555	-0.8477948681208974	-1.3095209423598313	-1.264422056401815	-1.0563455574774714	-0.451064246902968	-0.953095069021388	-0.7897859068271746	-0.021622957427169503	-0.370607450301622	-0.977996751890222	-1.3319068700465737	-0.20221781545981565	-0.018319988559186626	0.10406892738417063	-0.004606797768073843	-0.031715096409756935	-0.13599463807575354	0.023504675569523285	-0.18722541352735025	0.050607531540240704	-0.13438314645749946	-0.07120388806655288	-0.20926359956466345	0.11105946263407933	-0.028415607689642183	0.0041055982918829295	-0.38201711363745183	0.019673999755492368	-0.030367717417811805	-0.13658474759641834	-0.04067577093731398	-0.23499909689187204	-0.2870627623633728	0.07836358294158627	0.03934814121643893	-0.008170796919319484	-0.11172273707434782	0.09033899655235243	-0.12961457640705326	-0.31602554027361673	-0.10628687897758538	-0.21386210491047464	-0.16514606741501928	-0.1510549635336275	0.07830890776854564	-0.07584414171036527	0.1581028011513357	0.022873995548779967	0.03302540373106865	-0.16919567578495506	-0.029297756822556774	0.10047297294477277	0.12092355183040335	-0.11295552651695337	0.11910896165368855	-0.14632993672564104	-0.07755684008405431	-0.015842826059957175	-0.04659863261646715	0.04740501276971424	7.150784617336711e-05	0.0908790237903459	-0.3971965901016484	0.07803548534432299	-0.028384727276101644	-0.01398970696948909	0.2399496583238531	0.12862154722779726	0.02417066170815384	0.12873355437564646	0.07922840940032466	-0.008187826091211855	-0.3486920449048167	-0.043121989208706135	-0.260390517223564	-0.07660064011242011	-0.05941108343983272	0.0009358650830537797	-0.0018072004174317386	0.11437888013596223	-0.215212060118756	0.12034635581504345	-0.1862027269022184	0.004618864094467825	0.09326444393010816	-0.2487689397521193	0.01329378886404925	0.19550867858651327	-0.03051640767719628	0.021425884359372392	0.11581370593745563	-0.3381258742480578	-1.4610796878770456	-1.2394726801764075	-1.5131193802046183	-1.1517698708641415	-1.284840227518669	-1.5953164639970019	-1.0992331317898814	0.04937235013296964	-0.6404506769090496	-0.20597026728560128	-0.03724791283919756	-0.9533890389748871	-1.5588570933237051	-1.0824566662557642	-1.4168657970555862	-0.9306522043060916	-0.7187585045593201	-0.015194732019735969	-0.10577364553560577	-0.7663648656964351	-0.8156715848057151	-1.0569312841008982	0.07735896318383666	-0.6213980248468146	-1.1634160120693238	-0.8668377330482676	-0.9130894437105842	-0.8226050806190864	-0.5912911157473237	-1.2566384995729232	-1.4555477532349297	-0.9044850240928412	-1.0148313798128217	-0.9308026980236866	-0.06688994515746631	-1.225690109646541	-1.568194021401645	-0.6231097004427237	-0.3665037467207447	-0.699893795202491	-0.2249429425795892	-0.3144384844554627	-0.01168370893538232	-0.43472528427362106	-0.6734581223915593	-0.4689373653994965	-0.6961776972620378	-1.0750685562510938	-4.8634639160692325e-05	-0.04010514334009211	-0.31518008415841897	-0.1627630859681714	-0.04343252496220165	-0.09229351918016276	-0.3213883197975047	0.004396389020707117	0.12168426952229006	0.09177948639953942	-0.20990707417253346	-0.4601288441695986	0.1088906818652634	-0.0451306850147192	-0.09085728424624293	-0.6161515735226719	0.05169022428135719	-0.06549622356365345	0.0857855994068389	0.14534130978330512	0.0168884763056102	-0.125347061495484	0.033677565828661965	0.2883457212630135	0.0402637256839582	0.07198309652889083	0.0916379283296349	-0.21289222737252075	0.11536090226606766	0.0288568844959606	-0.17458252257510978	-0.03769257841238742	-0.0069321558828711076	-0.0278918373489432	-0.2717665692037893	-0.07179410617388565	-0.06907666431643072	-0.09358255328544553	-0.05791437140416389	-0.2309004420688005	-0.1548329821708948	0.048166181434998866	0.041691769799616536	0.07917621759478892	-0.0306965832035546	0.09790564757254697	0.04920726297621197	-0.11635590293871036	0.08662614269126205	-0.35100272683786343	-0.10854199334556576	-0.12510437436556993	-0.03636464061405738	-0.603994911215004	-0.17568756861272167	-0.2733357286088136	-0.2428678663829072	-0.18284378589180916	-0.4511049987986683	-0.2433359906062527	-0.6568771959786727	-0.003994638562164425	-0.7045854401846279	-0.28074465193581216	-0.4738030192247555	0.10210517837804224	-0.1055710890977597	0.1791603354736689	0.01643383498576995	0.19546177292784625	-0.03321313842695518	-0.04634613593941947	-0.0010714429368039091	-0.8265072201821477	0.1154141838350286	-0.1274684986089698	0.1064299492662594	0.04845956939875055	-0.13813215070485882	-0.006458855852126973	0.042174448393918505	-0.08436811025152934	0.19519035301182108	-0.09200303210197536	0.10545992107771142	0.13038263908421013	-0.16086047818369814	-0.12869872081732056	0.0901114821030088	0.06228889047130904	0.13379737733510616	-0.009487053838869684	-0.013635240229729373	-0.01531374189205771	0.06224041977602075	-0.05954833439995305	0.0985550282427434	-0.004187002042770967	-0.19559052544104366	-0.1083918988369521	-0.3145663793148254	-0.09162253394940843	0.0057125009194137905	0.14085239351164314	-0.04227627668382911	-0.04319180002877103	-0.11109239741572792	-1.1482803227483498	-0.2599422989498843	-0.290024952763323	-0.11051882826815028	0.06365753636316279	-0.12485068735643727	0.007135724817560519	0.031329773098194014	0.028520534637888006	-0.012634968569312292	0.08248420117692999	-0.05223061459677336	-0.0015719127206864374	-0.023648827325363025	-0.7075114085920633	-1.1742488276794931	-0.08161014276909184	0.1177346969700931	-0.08178235124855619	0.018266358715649682	0.06788521703093252	0.10084314763296777	0.12482420351469015	-0.07982693235895393	0.10556763115478177	-0.5099252139086297	0.06998366947748436	-0.09682150646382123	-0.029842036062225005	-0.22740499834570194	0.10088808050163638	-0.1390120620453046	-0.1773799226951912	-0.03940460709109242	-0.15381476866176866	-0.2247877688477392	0.09862522410471704	-0.4459040839254521	-0.0030538123413309235	-0.7055847486350157	-0.6274763366861722	0.07977191482419213	-0.15280617589495102	-0.08398668487003355	0.1073699387158186	-1.0222711113122551	0.02107102978097265	-0.06916999562805552	-0.04973943120102529	-0.12078263493315004	0.04437216250277539	-0.2123684471953252	0.007972229969023943	-0.6656364238619543	0.17050617982194233	-0.5294763156594027	-0.2601602023152264	0.09256885187757184	-0.18550696090543187	-0.004061583276983363	-0.025170823459473544	0.03473290535638164	-0.0711945282755214	0.1679061350016637	-0.006492774862508139	0.09967738213865918	-0.13793012070671093	-0.6503258385693329	-0.03076528813876412	0.18403804840511814	0.07557656274165073	-0.09638412290322282	-0.1757756179333292	0.04322447395693524	0.0841532119100675	-0.043804278079084456	-0.007251917485902439	-0.0649377317800904	0.011973586586130564	-0.3395025660335992	-0.09852858325760508	0.14254529892667636	-0.4223141495152279	-0.07040807121053905	-0.09632023355811054	-0.243918022548674	-0.13273730980233514	-0.07046849876131607	0.0500812226602736	-0.2709391662400785	0.01383323756510365	0.1431100900820289	0.09669409815216284	-0.08592580458604211	0.050034487780351536	-0.025091103925445318	-0.04022365421207958	0.016373626808570213	0.15667595037073248	0.10505418454749962	0.03272254350875732	-0.5217024552084133	-0.02046429288280151	-0.090569582652918	0.0030971458454065424	-0.013377266031435351	-0.10436784729462198	0.011455129899698949	-0.048128576801540285	-0.09231833391300204	0.024825302787020383	0.010083429755113095	0.04430837136749287	-0.03116277459732775	-0.12828577515273	0.09034617055044407	-0.24861369953120105	0.10284603778126493	-0.12198513900728783	-0.15975120422520953	0.02139097392809841	-0.08106076562262479	-0.1159903283990556	-0.195582951363488	-0.4257003801740719	-0.010825276642480277	-0.44873979632258665	-0.11486128279006708	0.013553285359853387	-0.16943637329944794	-0.1407973043316137	0.049234964563778655	-0.05212901411940348	-0.029800854480228713	-0.03069297356279198	-0.004399040434297489	-1.031884325420255	-1.1368100846166211	-0.4904971206240173	-0.25441721102525583	0.03682553634469828	-0.010182504254811832	-0.43948024288003995	-0.06461630158453663	-1.055610156643952	-1.2989010916856882	-0.3302368896017657	-0.6479641549330509	0.01829555651328015	-0.7609699998651347	-0.14556538282390893	-0.030911643084894826	-0.1993789464489569	-0.09640883126743416	-0.9249230475366408	0.15343963885134232	0.08963097909280285	-0.0910234990889512	-0.5193284959704876	-0.6862741241652028	0.018603239565859256	0.02985110045415835	-0.24742635297834456	-0.09828248935408618	-0.47879979857415	-0.050796736767589286	-0.20149447088904912	-1.0363035429103304	0.036235041018943176	0.11064234795147954	0.055360593585620434	-0.0038569852402154867	-0.018674873504539013	-0.09952085868427253	0.1363600269479506	-0.16589811688594155	0.0032632317621993858	0.03280280477489764	-0.010010134549500824	0.02456885399060916	0.13532638359025814	0.08911627598996216	-0.12747040902221396	0.03733659611346312	-0.03260823154075846	-0.02391491535870183	0.021924953081763853	-0.05794492275281676	-0.1724645352140725	0.047594145478475125	-1.633076466134204	-0.2835392257020249	-0.13017847818256864	0.03521942034946967	-0.4098572877161885	-0.3474600298043448	0.07435816585991642	0.045932991746567314	0.04559146559352415	-1.0265298818738824	-0.06432263684573475	-0.3003444717842377	-0.046512738402447816	0.04389536510434982	0.07832663041748518	-0.012888100681541864	-0.2207655742486768	0.01747537290471344	-0.11211379705650587	0.053393783711385284	0.1270385740916836	-0.015430132890334737	0.1423113858270869	0.06335492510246221	-0.09934605597647804	-0.035569791437381634	-0.0019976637705183893	-0.09702345207371144	0.03733932012885095	0.017268965042785002	0.014075278955442702	-0.4056833031437221	0.21592376732836804	-0.5414947151752544	-0.5001118365137053	0.07591521419003926	0.03857336012874745	-0.1444263647428186	0.04260499877648871	0.10589305903087128	0.0028876233292873172	-0.06491258278557659	-0.10017455433587696	-0.007676648659769003	-0.08334651136979106	-0.050670135388514365	0.018697752205528856	0.13082248872009009	0.03046058995269874	-0.07096240541789038	-0.2032665787495089	-0.02715700687254596	-0.09583540479142078	-0.011549340849187188	-0.19151896719188266	-0.09545960893972967	-0.004798072827925164	-0.07100736021948137	-0.03270869896857975	0.10687165988725668	-0.009160245444086152	-0.08389851350423799	-0.17961287067475012	-0.08955811290912917	0.10258333409780328	-0.07770458740747918	0.027876854594049004	0.1408908998013563	-0.03738221126429463	-0.0680571174951761	-0.1296943543474373	-0.17349954777469795	0.18141814226494973	-0.20346644507495001	0.15219139331702253	-0.7666442433476189	-0.9616374487196016	-0.7838093838957391	-0.7038157197347232	-0.1839017990070592	-0.13312776576006174	0.0832163424467077	-0.13173064021443598	0.08393835333925995	-0.18581138550278156	-0.19810145590291373	-0.024016553774579254	-0.014013348682017724	-0.1231843975680128	-0.0006468936674443867	-0.032127787327423565	-0.1831557917555821	-0.2076127671384328	0.012933576426967705	-0.7757917112248526	-0.32432458863147623	-0.9807952363580876	0.07574026590575945	-1.222470113870629	-0.3280298418421096	0.004156659050230742	-1.0341748479937731	-0.15775803458513715	-0.2365338523992883	-0.6710547136733123	-0.2771081964582339	-0.1447956945320363	-0.3411774661028324	-0.9716378266629688	-0.6014424887249995	-0.0008127929988106763	0.04068993650974735	0.02940531391226237	-0.1128236179480835	-0.02335425007006792	-0.9452829108202148	-0.09810315230465193	0.03585372936736332	0.12119938451829745	-0.8220042513411121	-0.08753116331882597	0.22808720208500244	0.04914070136821425	-0.8105853413506511	0.04449175593704853	0.018648817068109776	0.10527802310340746	-0.1379950927117841	-0.007912423198844968	0.023126112789478126	0.09959533271238503	-0.04244091570708284	-0.18540930221955906	-0.08226070369162806	0.10276248281783557	-0.010247665217481385	-0.7963493623470764	-0.021977656177293955	-7.253186698146862e-05	-0.0635676479220276	0.018548436635853024	-0.02923985334489548	0.13088205145640874	-0.1559284125809383	-1.1806808224097494	-0.5811679911146883	0.009435070369878435	0.024716632624434992	-0.35744075940157205	-0.02457179180881633	-0.7295963990601229	0.029995128451824758	-0.06403948507902904	0.003069511992063121	-0.6698116764848956	-0.12086776549578368	-0.13179659765175042	-0.17622590167884875	-0.0343955623396493	0.1313442713429113	0.10807660290110624	-0.20760514092739807	-0.06339850797096076	0.13055638053989238	-0.2527487517736252	0.06519929213428625	-0.027011682152820456	-0.028524424297649432	-0.1211607325564978	-0.28842768517081113	-0.10562412985621518	-0.0693412230022361	-0.2504534339238013	0.07616701792082292	0.005414445587898255	-0.08442938366609297	-0.11183258034279348	-0.13813208970499635	0.13456288227400914	0.019088863296318384	-0.02732722907320325	-0.0033272434016706834	-0.07479959697697505	0.008978800130110737	0.026064327026586464	-0.08189499544927266	0.08439847337812273	0.059234302673362174	-0.1446298760573863	-0.11773252988307888	0.12615378548812894	-0.07484399230198456	-0.061627926657098014	0.0927020817577206	0.014456727862801859	-0.03832036340023368	-0.018113746546208388	-0.02290627727916532	0.011168659458392028	-0.0013466619493736592	0.07890621399173009	-0.40745847953879016	-0.13403086727608585	-0.20725126920089876	0.1848757770225861	-0.012476842689020771	0.10136807412697747	-0.09551201776337788	-0.08677918680864995	-0.06621897986792108	-0.22111295045234453	0.05453102871286737	-0.047252956814352536	-0.2547919912891732	-0.15922064147565193	-0.6501809762876601	-0.017776253040775517	-0.1676829320445609	-0.3734739361476906	-0.02556998631208252	0.00446629796036539	-0.28218371930931097	-1.261195671379858	-1.1543812232240152	-0.5524022540306248	-0.8567529676762851	0.10720220589439323	-0.6601261314790379	-0.2914086230596045	0.023065261396298026	0.018056312579098142	-0.04670209730551684	-0.8700688069151417	0.08987466895763903	0.08704476340448337	-0.3877763803689736	-0.07692099520239014	-0.0241872504172164	0.02390998606563781	0.08284686512927507	-0.2488166488493364	-0.06250116102311648	-0.011912111623577446	-0.2167424575416862	-0.10489798544802252	-0.10833404219386364	0.041335566624718	0.15557132624813885	0.08350109434502341	0.04972025839812325	-0.18570069009435228	0.2093938485448095	-0.30154678746045105	-0.092354492706612	0.2128382904984989	0.034723255004037945	0.0002806129731613564	0.06657023655472225	-0.14779676992192245	-0.16849736274925345	0.17170594763060038	0.09601637955193908	0.06282885120246234	-0.18464345564156096	-0.13553334727809602	0.06941263037990504	0.11644304887918837	0.005319490461937254	-0.04721337970743545	0.00025650585876800264	-0.017005843915496872	0.03208141844935604	0.13684943064701469	0.013639709446223851	-0.003015774642350793	0.0009621666974636404	-0.022032495157629176	0.02707017505751986	0.07193649006219867	0.08929867052999788	-0.03223945855281584	0.014452156890408182	-0.21244023686502286	-0.2370500197385906	-0.18575058758907012	-0.13185903131443644	-0.0057911258049086435	-0.033868288557699314	-0.6776222643042621	0.11858319648100048	-0.14394482161901118	0.003954127023372228	-0.010431099081839562	0.08019973039027274	-0.031706229085155885	-0.03751012825875587	-0.02924805770834824	0.14514959745739522	0.0122648412114753	-0.4032093118554948	-0.050745708556686815	-0.08978160443726184	-0.18619022129870602	-0.035589923920558576	-0.3664556843027308	-0.16494485088292474	-0.07613744059694011	-0.04566841941247278	0.05565428943761054	-0.2821152543401517	-0.2061284075745268	-0.3572304029154435	-0.0037485119012692298	0.5042401270351807	0.09174122187387376	-0.8031524034140346	0.0002054588809760373	-0.13902632034336104	-0.0825031162221862	-0.017067808588674658	0.03849725489392003	-0.37432355908484216	0.041153012926552525	-0.0823161523116793	-0.000842756316860873	0.046113021295809034	-0.1395754810830761	0.06522218617084588	0.10440791638544744	-0.18085800588748527	-0.07700771514493261	-0.09007157258359902	-0.12588812365780658	-0.1422473957044727	-0.4213599302075543	-0.9596519986291449	-0.7600449762690531	-0.0415023422781635	-0.2272191557103415	0.02760902326849015	-0.4697575002225774	0.2449743677608341	0.11672781647380184	-0.13577480851036988	-0.15790958978021147	-0.10708299779837542	0.06310470137119695	-0.045558803788181605	0.070951501341217	-0.2964368207459928	0.08126808324779886	-0.012378430470631686	0.04033046390944827	0.01351717584785134	-0.038035596817711466	0.09908759726674986	-0.12508354740382388	0.1093393500430804	-0.07543131056836977	-0.7859320356737395	-0.2030020671755656	-0.33055049943879034	-0.16856554907219914	-0.0042250099327835	-0.10891971496949672	-0.10979268845721747	-0.1482498751590719	0.02624812614336592	-0.17318761229316695	0.05644841817781397	-0.1802372111602159	0.027637229494340096	0.033723359730673634	0.08655552244158117	0.15372453296095848	-0.18057620663006574	-0.15845126116867292	-0.1924066285207398	-0.11107292188458577	-0.27599104951031755	-0.09124464839477796	0.06502292892884191	0.014829929989421968	-0.4822621743212264	-0.2720937734645306	0.0619352812484573	0.00012565380234381797	-0.30051282689512443	-0.007747380153370191	0.06514854710706165	0.12578457918323932	-0.02323514889647608	-0.09184619219611896	-0.16783212725646685	-0.04889861414117727	0.037648672679548835	-0.29920165540917604	0.14281728937413826	-0.11271236326852685	-0.04032123690727067	0.13862355507961768	0.03193903976449513	0.07469078320775067	-0.00697953346354506	-0.08846449640470325	-0.37840863830714655	-0.030559835872076863	0.24062459462403804	0.036613292994190805	-0.043032652480204575	-0.022533661780990588	-0.023692120738552955	0.02691863939696033	0.0955436255182992	-0.11648433472683868	-0.13049627265156102	0.097881066320506	0.04766116555059849	-0.11106855408686796	-0.0009798018990568877	-0.4494428475281967	-0.1472180684920555	-0.12821724775914084	-0.012280176359679788	0.07322950115509758	0.04102478609505137	-0.16306863738285202	0.08340147325601233	0.03005069628289785	-0.015399890683707559	-0.04126603577858577	-0.02788396037373713	-0.0775667465806893	-0.01377042771308238	-0.5385985034317389	0.05359456266268455	0.022912795158525453	-0.10674612922060316	-0.2578023913944589	0.11267982190561256	-0.1377160642375872	-0.05359343132622954	-0.1515089595922658	-0.036063829265788036	0.021242658351966183	-0.05456989666320052	-0.04632926153228596	-0.08380548003059865	-0.2280121711051269	0.05851977665312391	-0.025786969400723014	-0.17612613671203978	-0.034535845079243885	0.0908333970919164	-0.10893012217515934	-0.06394683954173659	-0.05908881893928046	-0.2989842351520097	-0.5308329731156196	-0.22547339823834084	0.04478551244484705	0.007343905177587634	0.15892147849840482	-0.2080482129048059	-0.11912288665504635	-0.7075361048434015	-0.1270700920596477	-0.1872841336717594	-1.3697977169182858	-0.15146593672287118	0.07308203807221994	-0.783739206822778	-1.262527751525382	-0.09413871730842344	-0.5658079215142574	0.0757559287841348	0.012364081336362735	0.01119320556864864	-0.00795471100810191	-0.02103633695226216	-0.013582037447510924	0.08238317603379046	-0.05318400806455687	0.06899823060413683	-0.63705982456039	-0.1807789974650532	0.0839659764468102	-0.1322791103115786	-0.009755476608051036	-0.01904532835926561	-0.06743033176397484	0.05524214945121792	-0.038202702263404005	-0.0645463593328881	0.10912662266505103	-1.1737530097312163	-1.0331889728435766	-0.9605103952918476	-1.1948656864194995	-0.8813494292329823	-0.9089906115947929	-0.7142574105549051	-0.12970648016344896	-0.6987875787256669	-0.9132059287828986	-0.14449577920711393	0.12610663876096742	-0.12054538206210537	0.035755344549916086	-0.7598472480886448	-1.2208839412658563	0.07876907263382019	-0.8961938208896427	-1.4113601118391212	-0.8576612880300591	-0.3342506099205078	-1.2543300071702224	-0.8883990171173397	-1.3288240841791321	-1.0925122563533678	-1.3020514959901175	0.041228609758492164	0.2532359834448885	-0.2273310307350145	-1.295872801639791	-1.1944385729232927	-0.8215020251854959	-0.16489056662420715	-1.2787791601608147	-0.9705716887702004	-0.4926782597080674	-0.4480391866041976	-1.0747877108227613	-0.6064446781700322	-1.1008796401092054	-1.0091328109384805	-0.5713899677864712	-1.0600262837883518	-0.2455220025862973	-0.8095170148164865	-0.6341970204492882	-1.532282795653196	-1.0558264191274758	-0.7257408543274958	0.0367193664828099	-0.01445018665450988	-1.2598461414690765	-0.5331691856080963	-1.0652774898700312	-0.5906943815139526	-1.1742258985500045	-1.1267563027310528	-0.5494653726763017	-1.0430753058315758	-1.1157439534568871	-1.1335645418983078	-0.8467486317229512	-1.1966800400012882	-0.9502344044470434	-0.7146021851550167	-0.8346201289123898	-1.018953378357676	0.2468397257926167	0.022176798953211268	-0.8684838526754269	-0.5235298795383664	-1.0054078965572069	-0.012630629895341671	-0.20033276935136668	-0.1618078402587968	0.16831508989711147	-0.02861982791517169	-0.5900491116722186	-1.2901722420372328	-0.9216214718079206	-1.2659367098156962	-0.9487320329211448	-0.6983626919793976	-1.2476022676939864	-1.0998597206482776	-1.2868778568575352	-0.9714019115920604	-1.0351685455992694	-0.5253406709848953	-0.791165194897096	-1.448294882563416	-0.5134649481342562	-0.9941534254913632	-0.9844682834613792	-1.0219437952118149	-0.13707198390922676	-0.5263870392356954	-1.009551884272412	-0.05768267148498376	-1.0945444874672814	-1.2595851702993566	-1.1327787416867263	-0.7934623030947333	-0.7537162078965749	-1.2447385350267874	-0.08429697348542528	0.0653941388220638	-0.004858289000946086	-0.022868522494434003	0.00653776039320543	-0.11642729566049692	-0.033041186690228166	-0.02976125842310243	-0.7937437674772769	-1.0453355525343455	-1.0584053383559393	-0.5470458557432581	0.013135431355473029	-0.75827193866485	0.07933559444607001	-0.050462098482902916	-0.3110109159816501	-0.3528455543880795	-0.13870451976466786	-0.4150307601112304	-0.2922554160426976	-0.33033052029445004	-0.06179693344117235	-0.008424602733306391	-0.1462762263837464	-0.3672635835280364	0.12245011788113107	-1.2625201855194297	-1.1720291534200855	-0.019354580058402283	-0.7625970252698808	-0.13511619959063084	-0.8421507872852358	-1.0028111330044456	-0.390911739993449	-0.08785994268704883	-0.2942754434826846	-0.7399493532854329	0.033352617993014345	-0.6121847513600439	-0.7884727654712742	-0.28188160998930506	-0.045361894980471405	0.06699452317590936	0.025261162619322226	0.016720532944381108	-0.0004907690780982551	-1.0323591871203306	-1.1147422356373573	-0.10533054533521252	-0.05159676350381052	-0.012441291621598549	-0.05889767590544294	-0.11263977346889648	-0.20233110262576676	0.037998746674099936	0.12055420496512435	0.18489494330581105	0.13877710131167895	-0.021231837227802704	-0.00462811782176397	-0.5545172904356902	-0.0010389340579384807	-0.24163443886320646	-0.11737076127107685	0.06807324074571681	-0.6622864350805757	-0.4102562039566108	-0.4289197148257231	-0.5589038669320759	-0.25765567720850163	0.0033973503619480123	0.00542949359839591	-0.007081778008657238	0.09916774889637482	-0.13896958863361106	-0.14895107022768736	-0.17483438139511145	0.044128007528023455	-0.07750475667098554	-0.033937545875652265	-0.1525777076543803	-0.16753994448134138	-0.16097296492453916	-0.10773977983291136	-0.042350526430331485	0.09335018697759123	0.08293822812898251	-0.5573931918981314	-0.7011940969899637	0.02192767298760564	-0.01864378596707684	-0.003769382334269204	0.0989285985147722	-0.003013985451444037	0.007358244621112227	0.04227621402864224	0.1350640175592739	0.11546597595826764	-0.06944572397251735	-0.049807187327910514	-0.04123548762318182	-0.3570585802388646	0.10186113786396857	-1.4253263437357586	-1.2053182175473651	0.2556803048584859	-0.04599080607515632	0.054216185253468836	0.10538293573933656	0.02946977539709248	0.09458415735955478	-0.016668873776649037	0.007860691418529603	-0.04752682210053407	-0.308765707996013	-0.10410615576920204	-0.04952902101220501	-0.06073150366516041	-0.3301130151931742	-0.01048939470264236	-0.0042480173631102725	-0.21132300986862496	0.024105102237899443	-0.2636573061470765	-0.1046464845169696	0.0027547153981655587	-0.06395585950147781	-0.14718370296612646	-0.19605241882987426	-0.020410081662794663	-0.10196015563370442	-0.2224967650765252	-0.08688101444346434	0.0929097279040684	-0.0992927232451501	0.07154078453805686	0.000386121830930763	0.05321780223029739	0.14237865788058876	-0.01746663684126868	-0.04534250634684127	0.0504903234444273	-0.1014839003303636	0.1713298409512116	0.038732060580786126	-0.10386340197148164	-0.049557858548707284	-0.9671438033921556	0.03225214265655189	-1.268108879350728	-0.2952758865208047	-0.1222784249597402	0.024051706329138944	-0.021961343419250292	-0.08435272234583227	0.057970561889750936	0.023399681560335492	-0.013378494586033412	-0.044561204779122565	-0.12862447581427594	0.043925742398680696	-0.1104975392664906	-0.1272004059672852	0.13940040317285662	-0.2625601422823632	-0.8129940272540801	0.01044100511712068	0.08927620366456572	-0.10468019827112296	-0.006449676736101864	-0.1802711658288446	-0.4916893385877293	0.07417919493061442	-0.31316694593911604	-0.9474115619931393	-0.10070400359527408	0.10880783694915504	-0.932853320049312	0.07395001810036167	-0.014226831020991612	-0.2239332558844166	0.009414649444358816	0.017436112790719382	-0.0001459220910282784	-0.02981761322721528	-0.5399322066281613	-1.501844275629419	-0.42661270209624974	-0.8300439298011787	-1.075341669428284	0.1495023944200784	-1.0232416007439529	-0.03269149310434995	-0.08521275935433806	-0.1282337039382124	0.10165676579061517	-0.13737096653582	0.050790546889719464	-0.19894797647395004	-1.243649246298757	-0.02251622164073362	0.02111000622722297	-0.08307995759544383	-0.17012201000744465	-0.9236424543825	-0.0011324438405702767	-0.07956297989208934	-0.016677775881501426	-0.036955627218922135	-0.19945532940885954	-0.1875931633431421	-0.32372022803578826	-0.04730463871576658	-0.0017654373873207325	0.10105307385952476	-0.020461618428218958	0.04523569932832122	0.03931559745928959	-0.20962969513391214	-1.1434291235733849	0.010742840043465294	-0.03495676864217204	0.028447606048586874	-0.1368407064190101	0.009425443455493395	0.05689219781602833	-0.08628991825082713	0.19365025334596006	-0.6245271135584038	-0.13250719971307373	0.0926445902245666	-0.9271812931588862	-0.07425715905734767	-0.11797275525890068	0.10071543836819707	-0.08054051970090098	-0.1465264384914001	-0.4036792593680769	-0.09996266399433483	-0.10212383373990387	0.0410655789099384	-0.12346018715853238	-0.09225189425899953	-0.1560064977622394	0.055377351925957115	-0.04971478316509677	0.02608640824308529	-0.023709175099290488	0.09463700042914014	0.22432308797256773	-0.10630498265107767	-0.050508770254806816	0.15741944248700396	-0.1096008619405868	0.06988130434940383	0.08317052072836942	-0.19245967872245506	-0.005140164224760046	0.07905714470007097	-0.01046093933752405	-0.08195695179488226	-0.026120967496431828	0.0709843414839624	-0.1031193375873974	0.06970240742767714	-0.19442827914045685	0.07304417799471125	-0.4925095513337238	-0.018997891428915847	-0.005865944289925512	-0.03959915390097708	-0.04904670514251465	-0.2893163354867013	-0.14395195025993718	0.05429935870540125	0.06540600661049513	0.042635813040278615	-0.2163992729007175	0.07959403492516208	-0.04272883952165055	0.07537375610649075	-0.08963950541283973	0.0887464840980365	-0.3103675076269005	0.08514473903218296	-0.0006954049844373928	-0.04035887639306791	0.11301918325557472	0.1688797463595881	0.03739764631901765	0.14121279767337236	-0.2863702979737612	0.2208567236152268	0.10533909371040744	-0.5761616124224468	-0.5438082418810818	0.08173437295484658	-0.01786468261931166	-0.04378440665700032	-0.1166744827061543	-0.0018306878348829806	0.12436438160978125	-1.0258655974804494	-0.08087969070203352	-0.23244716839631085	-0.1180427973885476	-0.6975684693409107	-0.4216196972863053	-0.5500902077933074	0.0600233132673134	-0.09712917761894918	-0.9649953078090372	-0.7558608498723759	-0.7067722552450139	-0.026578523744730697	0.08163076964717936	0.10196674542512564	-0.2064004739597679	0.049993796053703465	0.053214983128528515	0.028722533539899807	-0.09639820733534916	-0.16191727477157025	-0.08489894325544896	0.04877002202172008	-1.1945048085875725	-0.03189665403558374	0.0508752560933662	5.248426196459488e-05	-0.04273864645749646	-0.12014086841214475	-0.10805716262632098	-0.6086904834220983	0.003453468744639769	0.01086212892312334	0.13551444254949171	-0.02135390799907216	-0.2620331286943877	-0.09899125465405756	-0.17981017604628532	-0.023202143123116248	-0.07292646696664278	0.021153058235445887	-0.0967453086797902	-0.025813924510468832	-1.0039462642843529	0.12891756872397178	-0.4053072003466117	-0.7528054295419003	-0.4208679622953826	-0.5341123625601216	-0.018119460295953183	-0.08875673275803167	-0.03810472641588356	-0.9712574142335848	0.0024939420472080373	0.08566448848164478	0.04201079626467389	0.2180582816786399	-0.16956412847618568	-0.08450813187964414	-0.03358492771972666	-0.05391764895017041	-0.0790845429781319	0.1260351595148376	-0.09851237703488257	-0.21293364739835025	0.01755150446216648	0.06463762586712771	-0.13529404163435454	-0.20614326480587053	-0.0015407993106818065	-0.0603560830255525	-0.06118116398389506	-0.7007104212920028	0.017750791994680618	-0.09797854634893836	0.1192375673335866	-0.007862930156166658	-0.16384794494977167	-0.19658319520182288	-0.07513010619087057	0.09296549568841243	-0.2042103829569509	0.020600672313890442	-0.057195732637783936	-0.061571937650761424	0.1371387873133521	-0.13478310291713094	0.05006915617709375	-0.1795481863646613	0.04510304979542455	0.06403491793401665	-0.04117618979841326	-0.0853873273537694	-0.29151658075999026	-0.17553523456911765	0.044331568079117326	-1.0029355679429302	0.03145343619552003	-0.10815300991485537	-0.6695149099147489	-0.3581073427745941	-0.21187608440960198	0.05729040004530645	-0.033343881276809914	-0.06776283761849168	-0.09312879496825846	-0.2147688773581487	-0.15766778685293725	-0.03639496566864598	0.0929235986466478	-0.09137139477562507	-0.022861880210516636	-0.26866844208592033	0.020039893244732158	-0.6367829447790103	-0.4810247824074935	-0.05608072935774795	-0.09431617487849092	0.03454603003431706	-0.04248882799943951	-0.2769750901478429	-0.19768928278532946	0.03221223920090177	-0.16746827399064854	-0.060176880637077164	-0.085823344390995	0.23623126570628605	0.0038755654914711967	-0.13606260030318104	0.021290977346650863	-0.03593487905380697	-0.24166100721827116	0.05303283657345862	-0.03034047480041267	0.09199029928774988	0.03834368351066893	0.09380021775478893	-0.06280368647998262	0.11026098647287973	0.0034931297801149308	-0.016032268495410642	0.05527085704563644	-0.01309406417283056	0.06734708914576512	0.2354569070989393	-0.025320770870062903	-0.0033777487720739875	0.057995399660497486	0.01437818405053601	-0.039601340389441166	0.06271366419484611	-0.11106919353968488	0.06107589773274761	0.09002997831943588	-0.031213124098436937	0.1455922169094729	-0.10546467847317016	-0.02767289261291068	0.1408446198014283	0.06113443768957274	0.06745729918747435	0.04264242120910446	0.05217195456785021	0.033451217957030634	-0.5614234942774772	-0.05398935398271446	-0.911125670963462	-0.32396358546481824	-0.35438315791424074	-0.0627776887381813	0.052224125413361855	-0.2269493817186368	0.015028109831721906	0.08980909537874834	-0.012033369204954441	-0.4994539892199623	-0.03381217760538572	0.07105248923785314	-0.15391984551977814	-0.26437256316255314	0.049701675724711215	0.03962630735177117	-1.3372754279310968	-1.493671088229395	-1.2396837305260533	-1.0719467291277147	-1.07987336741288	-0.8294065883047342	-1.1496539475744705	-1.1707266660078155	-1.2253499935161598	-0.8285143214149365	-0.011038242968184384	-0.029527309583385886	-0.07744743279966723	-0.06584430530127965	-1.0065921434770382	-0.1731359314522016	-0.22746828992669405	0.03835142862091346	0.011487780327693823	-0.0052722942200299	-0.6610379385737186	0.10312667671974983	-0.05280670860095276	0.006848866131847392	-0.20184976689494355	-0.02467417383535697	-0.2010132819953189	0.01425307520035905	-0.1790183749387935	0.0015728808848443345	0.022639308418715216	0.15002111006399113	-0.1628022909912843	-0.038939821049164144	-0.16447547809421362	-0.16367617923328412	0.1195753638873503	-0.2087391322232088	0.007194468576864505	0.02410213231813097	-0.7941912281924282	-0.005716901545912443	-0.06523786616878749	0.14170279238586173	0.0818894173135258	-0.12027920068210457	0.020088763386891414	-0.7154596603060304	-0.1305796253627818	-0.29048312385675606	-0.46605166693421707	-0.03894780501647933	0.05208053215994536	-0.10790582370810113	0.09657963609192924	0.011595341347230786	-0.10819241370166204	0.1071687428196733	-0.04702357850222947	0.03039566840011791	0.03658338579860464	0.11860725538105188	-0.021938530161731036	-0.01151578864122237	0.12234311546600846	0.07809744484934987	-0.0956567339952272	0.011084536870216832	-0.0804170983832335	0.03176491871624371	0.1952544394284101	-0.11294742340205124	-0.07245562383008401	0.06341130653658457	0.08171213278489473	0.0002663707933422804	-0.01074357328339785	-0.10786938213675633	-0.15988020488593122	-0.18039291686263184	0.0907526039423436	-0.0448832987065276	0.0887083384559999	-0.18091228257491013	-0.19159886193544806	-0.21947744539018013	0.14365089717098614	-0.42879084422420893	0.05473868123637071	0.007969581170131109	-0.051114573656795705	0.0009749476492314367	-0.15553032709761894	0.034916085638574214	-0.0579526890171153	-0.118325563630227	0.18331976868137026	-0.12080807574232695	0.03260689499426628	-0.21206971609105385	-0.07233093884425702	-0.004734999543349076	-0.2775140664135348	0.07975212046529134	0.05904736147583919	-0.006340060698186232	0.0680999537358392	0.021113920655884074	-0.19534597047439564	0.032803359193767485	-0.14326735511112687	0.17570134612741414	-0.0007905069459776947	-0.047975580485351936	-0.13391594126516795	-0.08699001071614194	-0.37427162903978345	0.05066486597610217	-0.10901731031199262	-0.20199798622044748	0.045724564526506264	-0.2327814296755236	-0.0589935772106885	-0.14525206706902544	-0.11432752456578127	-0.8420115112939475	-0.0748129628205743	-0.010010640717600845	0.16301341345600284	0.09622571112542384	0.0643796623267032	-0.3309381732612808	-0.0179850765496035	-0.20671975444846505	0.12270124002992767	0.1173791607374011	-0.10117583658443798	-0.13988854308620774	-0.03944714271966735	-0.15885632990422272	0.019780441482775427	0.15062022653211055	0.09087263110057	0.004068959354804801	-0.1611581388909884	-0.14007560403246774	0.0225629284868698	-0.13122840939791236	0.0023181676691131354	0.09346192428592642	0.06027838067381741	0.12180237327391327	0.039449356953468365	-0.032967765063659324	-0.19980170458973587	-0.701953842272781	0.07762783402694923	-0.2706445725382469	-0.05669696627717832	-0.03297833227725397	0.08557013027748983	-0.0694253127201871	-0.1058069691223618	-0.06634657541391592	0.10018798747231338	-0.031587483650660816	-0.11029972756745156	-0.10939439738251162	-0.0916843513703698	-0.03555128281881345	-0.1428757781715611	-0.026181496985140214	-0.02475892062561341	-0.3198180870640101	-0.08677765470397558	-0.0729377800740222	-0.03803346835498802	-0.12391722477411032	0.029232760478150214	-0.3683424472937791	-0.13943899616748334	-0.7087510781322971	-0.16294948251476882	0.1451719210540244	-0.0738753544618745	-0.056732904467670986	0.10882737640443894	-0.28376375824727346	0.03464496375184626	0.08605216683290663	-0.6831782056068583	-0.5797616732897798	0.04275589607495072	0.12147086521330876	-0.00583180252549164	-0.08839042121638306	0.20115569874894304	-0.04418780123159317	0.1222249714482126	-0.11015673724344377	-0.36639733699099664	0.019111822834454537	0.022592610166077026	-0.07193337885423151	0.17395062634847733	0.07215997514091156	0.012478449083044938	-0.17145478814901505	-0.18343610562739815	-0.012598246424395287	0.060101393105360335	-0.14234567121988553	-0.237276256416993	-0.0193252818606748	-0.06772958903608421	0.055197604647871976	-0.06342598515723721	-0.023594756577934296	0.18799431000752656	-0.194393817186177	-0.032671578993676585	-0.04187909092108138	-0.0576794308488457	0.0936201857789818	0.0954921231490948	0.0067818172815905	-0.1306978464610003	0.07913334569553489	-0.11465115167714315	0.0035297203557784367	-0.16387589990793128	-0.0549762091273211	-0.1877764394243595	-0.1554388944289441	-0.4652728608978669	-0.07479104469903806	-0.3415843907537851	-0.0917008683640924	-0.0576811708627075	-0.06607040897728353	0.01624548381007913	-0.004045941534348689	0.007088634427052906	0.011783206518025459	0.008317609472108434	-0.07544187263458814	-0.09462535487850307	0.0014091035545008687	-0.008740207720805488	-0.05646470415054927	0.04407605783759021	0.01015863456333338	-0.1152074892544904	-0.009551113707074446	-0.07201891850930796	-0.0901895485661367	-0.03155372117196745	0.12191938133024678	-0.031078221261590645	0.048194299589645655	0.004900121131236593	-0.35147519035410113	-0.051692028848576134	-0.03780263360616542	0.027043535540435492	-0.09432701591332844	-0.007402164567727014	-0.04377084726207623	-0.094986732715696	-0.06051910404756136	-0.0625117987601824	0.11440005450022893	-0.15896184742066655	0.08396739124565404	-0.31216273796426297	-0.04834473003584965	-0.0044625247478201424	-0.013855320300045122	-0.04349962886654005	-0.3465665767317888	-0.05354590986794658	0.009575770481101744	0.011063567142496686	0.0765808941251172	0.013045488465511556	-0.04860411617435528	-0.2457461463064413	0.015529711678076747	0.006499266549898639	-0.07340558406967264	-0.0017249694807357225	0.14282426451588626	0.05581842833663689	0.0233759216942358	0.021620614724103798	-0.21892547026761844	-0.4191994337733586	-0.09803637832713642	-0.0464047987036332	-0.14827083021082238	-0.04638543112715784	-0.0191560995451666	-0.007034509642364923	-0.0059054849656793714	-0.21170698165526924	-0.06913316224433544	-0.022376736216619862	0.036340186204970905	-0.1312765911339241	0.0383373460742935	-0.11132240705912648	-0.36678281439074895	-0.5425230466696634	0.1035281507975708	-0.2552504355038321	-0.14809470828035287	-0.717828824635552	-0.08378835967608568	-0.110128214280502	-0.02732082947603229	-0.15329088649876702	-0.08434174472537848	0.0462119793446124	-0.05774881448888103	-0.035007294324035695	-0.018989580053482773	-0.15120425996158784	-0.038976346776085566	0.05631571971943777	-0.17316413650310328	-0.13917600743192093	-0.1994064039691037	-0.062355821922336574	-0.04484132815679336	-0.08499636522287639	-0.2582223115317921	-0.2323103256980244	0.011547958383066869	0.0014755049376159136	-0.19773119205748926	-0.16644174014452687	0.004880370490858968	0.03184368789768825	0.0898642088830767	-0.06699363732776464	0.001567896039865467	-0.05290892279047089	-0.2315985648912948	-0.00019608005461744303	-0.0023011941289882393	-0.04851032950409115	-0.004914903028985754	0.02180182239320336	-0.1816026242476114	-0.015201786409159682	0.15674930323681205	-0.028834130653425726	0.026456988230131262	-0.03564661092417542	-0.3162353948857663	-0.18738072127334468	-0.2186850017057783	-0.8064226128466662	-0.08097980294897114	-0.011365601893691134	0.06670685711308037	-0.02270643253330673	0.02000903686355202	-0.05290547878498922	-0.06449638157415367	0.05260570118265848	-0.2390406323619185	-0.15261595631147482	-0.00142909757224997	0.0983900287561398	0.21937227430278688	0.2344081541474251	-0.05390054416760836	-0.030900301759717873	0.028336947657856687	-0.10447789659925373	0.025940737988799086	-0.17605634051409974	0.09186147385529853	-0.2423204145308949	-0.2247036086491834	0.09027914940661352	-0.11418003579211525	0.028015761931119	-0.10073466803307887	0.12134635568960744	-0.16932846428747844	-0.046021566701609895	-0.10243015804356262	0.007135710493582815	-0.08282723703978355	-0.5122054234972899	-0.011798769903640257	0.16145719598840408	0.28926857157951336	-0.17652086611628465	-0.08428860964217033	-0.2619826450951305	0.006193502841942893	0.010121003969905404	0.05466523889797717	-0.13394427166916026	0.19356869355432965	0.07502397051562643	-0.10198454212381798	-0.08063243679630289	0.05417535373647185	0.031554861069302706	-0.17930665476385274	0.057309667003675825	-0.02134284832099312	-0.0441231364370956	-0.033251688626263175	0.06943592926768824	0.01891895612545533	-0.011988537261878566	-0.010545929723593993	-0.00786534928067975	-0.04916813499622028	-0.08076285996569722	-0.0816468914013444	-0.08576337850776818	-0.06120870287382527	-0.0549889957542829	0.08616312276718405	-0.033627148568000004	0.060049658177585535	-0.7118649911998817	-0.10739685096017644	0.18593568462010504	-0.0801452711052933	-0.1991662204536412	0.05147801382997325	0.011569561444967742	0.16131099480742495	-0.09023956462824408	-0.38360509287232897	-0.6603219614710614	-0.04303983971682678	0.02779148308807948	0.0015620577586040669	-0.6499219153436152	0.1774844307796112	0.13036366356888235	0.03291759814399696	-0.01112044506276735	-0.008905747808718095	0.00987859393831659	-0.018819817402415052	0.07294753460061977	0.002232279381124948	-0.1061763624671034	-0.010422906246416315	0.11201596707956972	-0.03170722121345994	0.08677042326639123	-0.029287062443153787	0.15740981867573065	-0.20384817885205667	-0.10831166576547167	-0.12938767512545254	-0.08433608809980897	0.028010139741738688	0.16447333283927051	0.002830134509048329	-0.1817241707224999	0.026079344888160532	0.07684699650100242	-0.07397056473352423	0.19480222759924687	0.008724602716684708	-0.07463519818437538	-0.33682488046773	-0.30935214767373537	0.03720612159845922	-0.08456674200802956	-0.13735418374023506	-0.04286972083523615	-0.07710449630484613	-0.012519644677156723	-0.1122767808582537	0.004936213930224596	-0.0116562848293453	0.08579098803365176	-0.042992027526886974	-0.06176093373964942	0.0797959803472239	-0.1448462559177596	-0.028141255745775046	0.07182068668910623	-0.12295724166361847	-0.1032197465511011	-0.04690237206044818	-0.015136063089139928	0.06070572415797585	0.010191541613502062	-0.19749953063242992	-0.1642556957961466	0.07463266686306723	0.027327702724325557	-0.019725796086645504	-0.016506751946681632	0.004191846676862931	0.009008404980706085	0.03299744124108747	-0.1502387414618511	-0.1867029777164008	-0.0028492142739638612	-0.08966446350568433	-0.2766028053955234	0.11540278240670615	-0.07353181019685631	0.13455644156296032	0.10008062487903854	0.020758083609239128	-0.8422618006351681	-0.11124067324688727	-0.7767039461735261	0.027863782243169592	-0.005050260181054672	-0.05331610934554816	0.053539625107190264	-0.08990534999693682	0.04478665203568236	-0.005350850988049707	0.026796413640351645	0.03973407493443494	-0.16679991037916672	-0.14302983057255375	-0.0642316645971655	0.0439983607729347	-0.025229677710673904	-0.1021528686077585	-0.054269502536592185	-0.35260704750425353	0.0035725167430628274	-0.0066733489746836966	0.05983053821375961	0.06040845864734665	0.14773918036194533	0.2741527561888857	0.1547398971558535	-0.027709957698124843	0.04530883640273028	0.034717806019364916	-0.10450401642748887	0.058735562542858125	0.035790667597295364	0.09977727156326197	-0.003241039950130789	0.1113442289571306	0.13277235274116775	0.0108807453375543	0.08716953672287539	0.11355330426493215	0.054897215446776115	-0.10573432391785262	-0.1936482771464201	-0.061016826709199265	0.015549540946277038	0.09710494069744666	0.1566274917837859	0.04965366552340436	-0.05321715672669434	0.09716804459394954	0.00993977678712186	-0.2808764649007268	0.03359206139001778	-0.2284496502676552	-0.2998234005932197	-0.9385867017136058	-0.18168666385000054	-0.09826583110809728	0.05898031033425569	0.01119419305200915	0.0048642779278532155	0.12982514105182644	0.2738038327627013	-0.14615264504701114	-0.1663670995120065	-0.06630515649196805	-0.2058559246491546	0.09571818691607824	0.09216911967948062	0.2760926767554416	-0.1794588895612796	-0.5402927155591849	-0.04189676643281871	0.10610856178542814	-0.7123141327446566	-0.15262203733323534	-0.051794116064788516	-0.3807989508770745	0.05245599135029023	0.13263736529951656	-0.80627856195665	-0.017956411478032834	-1.1695827665273708	-0.8448954264970783	-0.9422522858175592	-0.5372910236382809	-0.5211391436941573	0.035663036751019984	0.03876916027780492	0.11087203933870096	0.16229365588399955	-0.19931678713940676	-0.1984702071404647	-0.0013896962794909585	-0.7774415894951939	-0.6055883545221058	-0.945045083008858	-0.3410302899077653	-0.20982829132517095	-0.08867522376574177	-0.02420092046263	-0.013132818158822543	-0.03874862490342657	-0.033377502221948206	-0.03242962582367285	-0.11499840102604494	-0.19748926469577285	0.03681148576841381	0.043125329527472264	-0.008966422930224859	0.04486477072529105	0.09833273422547777	-0.03103708040119722	0.01088646541458577	-0.027554577332262912	-0.059897255027006636	0.043110186341881664	-0.1368375798600534	0.02397221640979972	-0.15678230779606642	0.07619428069930463	-0.08496736876980507	0.024492746011272288	-0.7133562272749688	-0.09731862461073226	-0.021827361044011947	0.2008113867588755	-0.06067764746613893	-0.11355913543856315	0.04851513874311352	-0.2445398850133396	-0.09076748184954604	-0.05457955430245502	-0.037123267161672864	-0.224766805678918	-0.0075046003866271315	-1.5767652743009897	-0.485466749274024	-0.2036562194568402	-0.07021705042170208	-0.08005573721257128	-0.02327103437521628	-0.026712602533812798	-0.11214504314422044	-6.944004736190776e-06	-0.10051196339434013	0.02814090573754601	-0.1698416452196912	-0.2581872660022608	-0.07699473303471048	-0.12319327092481795	0.15309612560733854	-0.03877567934040889	-1.2742122255979598	-1.0926478382142153	-1.0634498785534396	-0.7842062681444241	-1.209692111962406	-0.12587248505523765	0.02877718367067028	-0.0033195880282567004	-0.015474563410350976	0.019467877579545358	0.07047443070321202	-0.09101504715707533	-0.7489738952569113	-0.9014739798375598	0.06621402219159449	-0.02945100020065476	0.061718179948196526	-0.008375783420103712	-1.4156040447216118	-1.0196319365797533	-0.8968845341801407	-0.95901031680387	-0.4871657133394701	-0.4413749547887639	-1.0093755175234145	-0.46538935952184995	-1.3597620378805833	-1.4202791086174025	-1.053084571155592	-1.1276336860431435	-1.4496874951743899	-1.0737997890984612	-0.7279362716203627	-0.9819067725066221	-1.4159866736207252	-1.1935165421229752	-0.022467186527980045	-0.09965840975111806	0.07259317246347002	-0.2575877550715153	0.08604406885066468	0.07691454947686087	0.05781441112387166	-1.022162045312875	-0.6938199144310488	-0.06662945020045331	-1.074209969713109	-0.0046114997657084635	0.09188068803103977	0.06686323729341448	0.1519668109445675	0.04780816072560695	0.09058692701752384	-0.03126274618791902	-0.17895712211551376	-0.049413094050044834	-0.07686754463314915	0.0609520046531112	0.08764028472076026	-0.08563062198867112	-0.15399795252386828	0.05049268559039312	0.050349795619762786	-0.06816566007807394	0.010377545910876435	0.04296167972859948	0.08416760407026012	-0.1510879355017539	-0.3027442917932802	0.08272403917521069	0.025727554873661813	-0.16324096805047164	-0.0814436591705058	-0.06445649401395301	0.034237715471825886	-0.01810795004650357	0.056509794912639175	-0.1245133854035802	-0.04347843990346337	-0.13922219927073184	0.0034660088761246073	-0.15768751914368875	-0.045688323095189436	-0.10318645707345868	0.15610090415776529	0.0059531448835022155	-1.3628345620122106	-0.9108134395647942	0.055525085197607314	-0.047904564366040236	-0.03617791497424218	-0.08495913384255198	0.0458046296099344	-0.9048529399347552	0.11912032909510167	0.08970028930774973	0.0261152035133726	0.050958718343911635	0.10874022922030284	0.1045062249817129	-0.10812825155678124	0.02166162123935053	-0.07053452606618008	-0.2015639561302167	-0.010237696237748029	-0.09021380989460948	-0.04674193328587879	0.012559804842035132	-0.20433894982033288	-0.2057321790641379	-0.014970537592976332	0.03891531321282686	-0.04692386745661548	-0.08473435345952897	-0.33783694175617845	0.11665348551153025	0.009833664156427582	0.06281680868506724	-0.03297665994705976	-0.04273095834890445	0.026028640438556426	-0.036779895706618916	0.17863212740326104	0.14554057029343698	-0.4697025130816954	0.09269900471608476	0.13647925663215354	0.14061021452823486	0.06619492611167885	-0.3895886451232477	-0.1785428066203562	0.17769765091772205	-0.16849132340432774	0.06843554273468876	-0.2709138883073417	-0.08388026017039607	-0.09983117702844957	0.11728799739222368	0.03539125150394072	-0.08416309637516378	0.0012210561245320313	-0.2133656814525194	-0.16653913613701404	0.13029915241091813	0.11993996787948046	-0.05447707558431929	-0.10705281195533624	-0.3227203953606177	-0.09514245011365036	0.002108472325043729	-0.067484385542303	-0.18191844400046225	0.09952088767350184	-0.030250642718633543	-0.16967642530863314	0.07297794669231103	0.05824548037988352	-0.048668598948819725	-0.4809220103607026	-0.004068615122261452	-0.01141505506113152	0.01361126359629303	0.011857719429033695	-0.029859458005265013	-0.004517792159957287	-0.09822453716921416	-0.10753410417992967	-0.02987752899183072	-0.035478231528364684	-0.1031563136000928	0.05592654127568465	0.01767462775207669	0.05552313620240385	-0.18979332698021392	-0.07274117807065357	0.017205515389781403	0.14988312637681755	-0.12683931601092666	0.08074494483625194	-0.8769745415087951	-0.9740827574832178	0.05138999572567108	-0.008136574774541964	0.007730943009208236	-0.026354768248694982	0.14562772757665648	0.002629932505522757	-0.06531025672001231	0.2042597679770148	-0.006493216370701046	-1.2487927230674083	-0.8915031626357133	0.08147313277115081	-0.7903759018542652	-0.538298087588327	-0.3851570320645535	-0.8000413790410431	0.061606172471011314	-0.0158570424550744	-0.12513040195721964	-0.057573141410869874	-0.17385486770226713	-0.0440818974823963	0.0849426668939478	-0.06634510903034442	-0.2118375349266099	-0.05647310877193192	0.013898404363059658	0.09257206670083333	0.07282523200693687	-0.1572239808832344	-0.23320141298223265	-0.02280201513305261	-0.04677422233998403	-0.3212616987850577	0.09455900718366447	-0.02435217105117853	-0.00976708791794605	-0.01039152569199602	-0.1224074131145856	-0.061473500312425114	-0.008246820074418605	-0.04301777837023711	0.10547566702950216	0.0014312928943761762	-0.04839074109935935	0.0962400305957298	-0.005696543946172346	0.09675842742744924	0.04174507960228775	0.02507915909781089	0.01725742675893934	0.09566571626988317	-0.04373939765731948	-0.21716577156506345	0.008330180086916543	0.015444293748696263	0.08733525760101568	-0.05754577399381031	-0.07152946005057073	-0.11207332384846526	-0.1598302208055712	-0.10326496238219453	-0.020827618930394528	-0.18711962888318887	0.03686871918064656	0.0418826848494023	0.09683571693973153	0.018410139179330376	-0.06941966612612765	-0.11421946332302492	-1.1656660172939004	0.046860304332375036	0.07292937525619014	0.1989315635994573	-0.09768076916671103	0.11572703492921822	-0.1052018163498305	0.13672196040319065	0.14375042451694434	-0.15090939947378768	0.012403119604689207	0.04247095168683255	0.1770779675729466	-0.5444646139638246	0.08821473784971011	0.15450656757527048	0.02997155796706958	-0.08845965458773034	-0.18964792651379955	0.0993069924883601	-0.1424443647628081	-0.04561197209070877	-0.2008701249104074	0.016901368614684806	0.10816256032925002	-0.20479690343343024	-0.028152329813678743	0.0978118842029181	-0.042184729457903726	-0.2584197026763239	-0.049803618962524526	-0.5124241118093493	-0.4094482051978143	0.05432529744005272	-0.28322886132061303	0.07351904571749783	0.0680188489527806	0.13032710119452587	-0.12728624187242432	-0.2507261313675219	-0.11471807062858765	-0.2676985091907164	0.09423984994569644	0.022571804500263592	-1.211864360483304	-0.03930964421981562	-0.698759133515414	-0.09006732891734835	-0.07487300076330479	-0.3778714131698373	-0.3387442878415776	-0.14829674896951792	-0.21429264752800745	-0.5044455675199889	-0.8467183669508319	-0.10428594607515354	-0.038301320655775434	-0.021977386860837868	-0.12388304308399214	0.05848460650399515	-0.3442227810875453	-0.0017836458522703265	-0.9474172347042368	-0.6616801357980219	-1.039312094183107	-0.5299165331440202	-0.8459519661416329	-0.5105393294845476	0.040792732299083416	-0.010942029030495572	-0.4222087977622164	-0.5324117100135726	-0.07006130256688342	-0.32175964903175713	-0.9073361339376632	-0.6263858839429489	-0.0012656940123797087	-0.06206907671020882	-0.41817327225591205	-0.6810784988573456	-1.099227853397866	0.1584679353505859	-1.0802107116272803	-1.183774744582448	-0.022267648957225668	-0.16845083138889755	-0.4095649588281289	-1.2058518131590177	0.13994584050776407	-0.136215252336592	0.12933016199777064	-0.047347670597235963	-1.1944017439511654	0.0024419764192029924	-0.3867486874978453	-0.2591197687438145	-0.6815957936872078	-0.4273950637074956	-0.13861467609373293	0.02561770166798833	-0.17206761443978102	-0.18515628365819706	-0.01737354987717956	0.1918611275182529	0.0416587676183604	-0.07682659312299323	-0.16852273793768882	-0.1931761931820663	-0.12688482258163258	-1.1377798618809076	-0.010880567672592085	0.12207607580285312	0.00492706123678362	0.0427245593630184	-0.022386492244315884	0.13332294977132547	0.09554778129017467	-1.0916329442442232	0.07662233837722555	-0.05395263391678965	-0.09296652501060278	0.03725914519798137	-0.047058350480382524	-0.0916144353997287	0.03799169061239214	-0.093440506860492	0.035698561955851194	0.20077463919235905	-0.07151638069978307	0.01886068921105331	-0.09084632335559033	-0.0971515345484216	-0.08397656560034647	-0.0909340250067302	-0.1110908642184757	-0.2378202249767797	0.06323239131513726	-0.17484466348589528	-0.12917906950423902	0.04141038664060398	0.07646732306615447	0.15004806794577258	0.013334757252440224	-0.09365159423940067	-0.045753186049314186	-0.026041455481030755	0.01925237894018746	0.04024783887994457	0.029070238013858576	-0.09557425294213047	0.0016086380785859185	-0.002153113052567871	0.08244093079807154	-0.0813865738095112	-0.3415930543587396	0.09798583960074604	0.04737522457819313	0.07427675407396134	-0.1730377670726376	0.030296283403529863	-0.03626539106799191	-0.23891788297025496	0.02101840822725064	0.016882969219202352	0.14719745322669575	-0.03067251963439703	-0.4149426878401197	-0.12995196275397575	0.10341100712583184	-0.0955420774669937	0.06718518733010635	0.0450124370694162	-0.5092719204864052	-0.1171357271317162	-0.15399087076984966	0.07580878651932069	-0.11402858416744277	-0.0061184234096378545	-0.02515575881001377	0.027388552730461632	-0.007108272664682006	-0.15566953592846172	-0.128453790823963	0.10878714327780213	-0.09932315967570757	-0.7149050915075507	-0.22941129900808066	0.0008656677533336259	-0.053432239309123934	0.15926348843538946	-0.30313019479146064	0.08608232974544326	0.05682590587212542	-0.034766114959023986	0.00826020177105897	-0.08269950273682666	0.054199789734468665	-0.12580730067999138	-0.19501189188002255	0.13083216122047378	-0.009999190201430105	-0.0064907354692130105	0.0461431220183621	0.07343351520072207	-0.0706545114021216	-0.017536415924969684	0.09772436058649696	0.07960483541308111	-0.2356322221784521	0.13767033453041738	-0.17465241142704224	-0.05229895411005106	-0.11937856124501592	-0.06427083726453567	-0.007826846733490156	-0.08876328745498277	0.02727992150387737	0.05367867438873825	-0.2633684263960983	0.02615222501054169	-0.01990675330487376	-0.06798097588471083	0.003129315627840709	0.1161617838168684	0.07816795777714339	0.101328225652767	-0.03462245835727668	-0.14354823180551946	-0.04885153443273005	0.14498564118469606	-0.06303533919666618	-0.07290476265621232	0.024031381028462143	0.10856659978324916	-0.7220255927310519	-0.059301951604232725	-0.05204680395843945	-0.29693285813207165	0.1053889445468974	0.027027375696367945	-0.11247977325363427	-0.11092223380220403	-0.12839937842184	-0.1661096063494021	-0.277451589969137	0.07579042924391435	-0.08787699994023533	0.05558440810709025	-0.13289605291981624	0.11952090420948605	0.21157867789939075	-0.6643698243436436	0.06900460776929511	-0.02109043858568881	-0.20458807258081305	-0.059332320198255364	0.010878655399881221	-0.1795854167332766	-0.8598608656416991	-0.017064164972958408	0.1236453152457986	0.03837750558169722	-0.34591770251954457	0.042981427906582964	-0.2824150777640769	-0.02095461517639173	0.005400773510030067	-0.00025278613860321345	0.04161684519615585	0.1780685105807705	-0.17815847752017966	0.01631147423480535	-0.18069732732103308	-0.17590923209375395	-0.3023854550806339	-0.007809430552213359	0.11287588003808915	-0.2471056594423347	-0.0769852104387569	0.06950694238834916	0.036447991762203716	-0.8882157895299172	-0.22922452744501745	-0.5114354711266785	0.06060035944360581	-0.11006020538672563	-0.059915916208696414	-0.007575709342514198	0.08493648302128791	-0.014047236768537212	-0.02331217274857216	-0.1828512209426048	-0.1394973162827974	-0.12718664320805248	0.14982977260806055	0.04088973667097594	-0.09630005384457843	0.13246477183962949	0.0931058620526023	-0.11435590091541105	-0.2538658431375553	-0.28121910768274844	-0.7276464091924126	-0.4040934394396446	-0.5487809766726003	-0.2778155248540257	-0.8821833794342773	-1.0738218776145552	-0.5096918263869676	-0.8178843568129505	-0.2444979945889905	-0.095264482469561	-0.1790402037143873	-0.5656139327121092	0.08376645761557222	-0.04753754507073757	0.026143762277394792	-0.018780698667763208	0.012333498492594195	0.04013364978367304	-0.10534208124685482	-0.4060653765398836	-0.3523684680254787	0.09550872650854167	0.01957278310553012	0.08398763774739951	0.08316662861028057	-0.02329798787453053	-0.11427449388729186	0.08472174033896689	0.08933738932217751	-0.1166982680477019	-0.047120102596882575	-0.061764679869547374	-0.017759159312777304	0.01219196563325928	-0.10084334899011628	-0.08866810382526863	-0.07691667991086636	0.01133193751909358	0.060811327720101276	0.05648676779726426	0.07253420454397483	0.07933063130117761	-0.2986080184180459	-0.8703036593623882	0.08309298833900969	-0.876256617085697	-0.009221645159566621	-0.05636606726055994	-0.1772234247565288	0.06398619329138105	-0.207649651957594	-0.01254047433304655	-0.07962065687560532	0.032873884327404186	-0.14981823791543106	-0.08672432718735851	-0.18128300657883964	-0.11700222736340495	0.034213948175626674	-0.10276036663626577	0.06668978280612492	0.10981813203147058	-0.040374723333845314	-0.0004665026064439963	0.2058373088270863	-0.1650346338251811	0.03197080281045711	-0.07930877430175125	0.03839010700516636	-0.15554931188243742	-0.6476195557099587	0.0375363933652007	0.1167525479526664	-0.2102160026672032	-0.32123418901310186	-0.019703301476536227	-0.05330626048345216	-0.26223411604673796	0.06987657268497482	-0.1125221770733754	-0.2234733796171908	-0.1379954889142852	0.1950778272898066	-0.3243422938109809	-0.17943473496356502	-0.020805112599225677	-0.09240752355057298	0.031185887930345033	-0.03618321923453408	0.09952478545773813	0.11728238266704097	-0.31619739003224673	-0.3292455102224888	-0.04928868641916628	0.2294025181717453	-0.10833846035970486	-0.053378759774529216	0.16978433537875065	-0.012366879351552435	0.028019163715359143	0.19356827437276555	-0.14221931885774367	-0.0591729738953183	-0.04622065510928863	-0.01768740929178302	-0.6292987424123391	-0.08123913895590694	-0.1321631904410555	0.024570973759352008	0.06107211898474117	-0.1120116171473291	-0.4448655168755482	-0.3777717387072797	-0.2952333271056019	-0.7250804888248205	-0.5542490420410462	-0.040490140612622384	-0.4879787760769443	-0.4896929325657053	-0.1345230651117449	-0.27667640944971866	-0.6357793454939314	-1.0424719852391322	-0.4811744897367348	0.07608525082275143	-0.7585024342429809	-0.10839265383832412	-0.15468450525989966	0.0617518719659558	-0.6386373050286381	-0.1929426988916236	-0.9736589911950432	-0.5128112285610569	-0.9550213698507888	-0.8080457193832723	0.025870784526798626	0.05527031049681271	-0.1514165903016787	-0.06698552145086813	-0.0851189423173028	0.0982424282976822	0.1577398893132356	-0.11211964957362867	-0.08425040602120723	-0.1296753560994882	-0.08737970120027999	-0.1436080401822712	-0.5429985104325282	-0.9594083778295178	0.03929108307788228	0.06417410582843355	-0.09464248288602772	-1.0199355407504596	-0.14174227479698526	0.11102371865956168	-0.1139339738557316	0.015280559337053096	-0.0816345392591735	0.05013122798846422	-0.07828826637070438	-0.02239999201563912	-0.28494001856580203	0.011033988662624915	-0.20977649643596374	-0.7374713042114709	-0.09026560743647896	-1.2427823034910197	-0.7932570621342809	0.10549228898837178	-0.2613904990986863	-0.1106034704412392	-0.10937269201572088	-0.01146944517747266	-0.11623651227637954	0.09410449453210988	0.1511250988654995	0.014663796332091843	0.25048327059361064	0.06704406999205127	0.1144712696412777	0.05302652767273263	0.05149760076526082	-0.04918245321597665	0.023360434227075615	0.0381050243213787	0.18751157047712053	0.1320330214381491	0.15663246188614607	-0.04292324929872847	0.12463137561708165	0.14337696884983958	0.19425873213855174	-0.1266186678370027	0.04115064416378141	-0.12457645978375224	-0.20264598819338595	0.12294221071672985	-0.10502974727081857	-0.1312605740151371	-0.04337791816476266	-0.048061594438968916	-0.03341485579766487	-0.006423076688678336	-0.2712029110610219	-0.12580926278885754	-0.323468769771385	0.17871066216354958	-0.14964468070453796	-0.07336469351220598	0.16151973761373795	-0.2446602893150608	-0.002176091819720836	0.15114631618952692	0.09591977102733926	-0.01554301514337698	-0.04441035743711197	-0.03446369870737419	-0.1587726159551974	0.037670926274563483	0.07296583744393817	0.041874712167828385	-0.03837546693827282	-0.15799256515210994	0.07786980722786481	0.2239395792712604	-0.07215516482054173	0.2375876648983588	-0.0804652358473578	-0.11429713406353385	-0.013423432675430277	-0.7683543040090552	-0.9989014911180883	-0.8666341602961983	0.007137582485013548	-0.7041423004792559	-0.2867580704754714	-0.033071969105527094	0.11621734178935154	-0.0042585663539776225	-0.2400824249201011	-0.2974605349377774	-0.10517569874148686	-0.6753961501891834	-0.5668958939356815	0.14197893174325696	-0.10744443638648392	0.08520642563259744	0.09334061564407653	-0.10492651848391828	-0.16565826660778474	-0.22308622763498454	-0.023443287715457558	0.06818134195084882	0.10320311433109897	-0.057413875089230265	0.0185282773335425	-0.10227602679718913	-0.04608967320435632	-0.10710814310885168	-0.04425433943894628	-0.09731853345195994	0.07091457362770312	0.007100744390246504	-0.04322474885225543	0.06362523531158751	-0.025013914280550883	0.1806650274519404	-0.028594858057777832	0.014786651962641228	-0.14382158583874824	-0.06447668034093358	-0.188857527628887	-0.04444755603449214	-0.517343469359446	-0.15046521878458516	0.16653611838496274	0.2126536831509996	-0.018094803696197814	0.10902719448498603	-0.0681165099394281	0.03932342045177515	0.08318949284012031	-0.12141225194742845	-0.028721674124155407	-0.1324220132712049	-0.09512847445998088	0.07516555852884545	0.12788036658667465	-0.3181101117448064	-0.150179770066763	-0.06290973958180159	-0.09840399014324204	-0.0551067606600455	-0.2818131233606946	-0.06070207639319235	-0.034957532488257365	-0.0944473745179203	0.029188261468004868	-0.7215681260795611	-1.2158948732407386	-0.21362129705625615	-0.035527194065118686	0.04111590390734321	0.1419101232492959	0.04200410337408965	-0.10227946923275116	0.13533933111248014	-0.03941444209481229	-0.036695130896330135	-0.018121120041798684	-0.18792633807950007	0.037804100257678115	-0.059953633257992085	-0.02270791476754664	-0.4186726846747074	0.11783528380331527	-0.13195919174279688	-0.3068763430861928	0.05562987762597612	-0.06138280171575546	-0.11838339760693888	-0.002151681608496887	-0.03700542139195515	0.07606451920304377	0.0104722904634403	0.07417444828791453	0.03402998205879272	0.2090286975820876	-0.06697098624823063	-0.037323552192912834	-0.2099401819042238	-0.3045793267183421	0.08534840238277326	-0.06459346278328132	0.07335427961278038	0.051248874544567814	0.13233817288074146	0.014068078251843674	0.029780735080761667	-0.6706047572774909	-0.3887954157694398	0.0622680211946393	-0.2532232198097677	-0.3043782136579866	0.052403800530084144	0.020368043530436225	-0.15709703406632533	-0.062389038401561535	-0.11486446745825303	-0.00792921357196109	-0.6421531459348041	-0.34033739043703265	0.07407078064444468	-0.0027392820084576933	-0.02406646840143328	0.22807110435371425	-0.0019364124626436985	0.08316629013693372	-0.0034866100535730173	0.09580125480815174	-0.013738938608255051	0.008663262308456939	-0.27156539107623895	0.03990199459379255	-0.6366395172697825	-0.724908788186075	-0.06268230947656891	-0.10024681078177848	-0.03462666781530265	0.2162618226312088	-0.3266058349308856	0.06231375439981793	-0.2701360514843596	-0.042222837063270256	0.08829837319464233	0.17516195126788167	-0.04537192931444628	-0.837958383117421	-0.18623375168834355	0.05548180108451001	0.051264742659250837	-0.03853773795508431	-0.04815991738141368	-0.0196653143413614	-0.07076138057215685	0.05445069887250089	-0.05243655793769792	-0.02021179049834968	-0.3247621945017221	0.1877504094349902	0.057780703987659575	0.06328802740317706	0.1195224433603311	-0.013252604468863931	-0.06134590900103716	0.15937743932729614	0.014082111731571109	0.10731767276991636	0.033708029457201166	0.018948357891189826	0.04792815793823997	-0.03008165876847217	-0.08726432448647703	-0.4941938661368957	-0.054726934649613264	-0.10330068660721324	-0.5188688441004752	-0.2880932071252203	-0.10581767218532116	-0.3104000972246003	-0.29902013621194146	-0.40305415286971535	0.00789466866915902	-0.05474740241671231	-0.6204404135516078	-0.15511786276466036	0.032974313871260125	0.16119056964484255	0.0006294432370181381	0.03800091549251095	0.02852647957816368	-0.3078202699055802	-0.6088319657009897	0.07514182258583403	-0.07815632605867774	-0.28914019623756576	-0.09339246085639023	-0.9991989211826592	0.12826384254965734	0.05184027981334678	-0.1381172599698448	-0.2452671409825564	-0.14537057348090995	0.23388308173781375	-0.0005012755216898974	0.032303915340833864	-0.00037701296306881033	0.17319783260966326	0.04583733685677677	-0.10131438624702564	-0.07944092274812391	0.33154808722350915	0.1368674658199187	-0.2112660112808167	0.043622888236048415	0.01860854987127921	0.029733333062848314	0.0673915653442174	0.08272616130800016	-0.044348979027780115	-0.13176501529730664	-0.8677976400162368	-0.003417864253198998	0.11130564431074608	-1.1478820373727598	-0.039704925724529536	-0.7072383934176368	-0.4891457749386663	0.0430786513421557	-0.14233545494763405	0.047424744235862855	0.07233954998577342	-0.06318212919077934	-0.1382108730569772	0.0275692142698002	0.06630113830220506	-0.1309725679708109	0.006126819699241457	-0.04805397990720682	-0.11014991711798572	0.016666829286210882	-0.050665197609204585	-0.19142734890725127	-0.09044891052297724	-0.1503923368641107	-0.048919893105474135	0.14114007363603046	-0.07628625714695106	-0.7307262112312692	0.11775357555386112	-0.10726144685704957	-0.7779208695952374	-0.7678641463845062	-0.7491377992319382	-0.43052312852433	-1.0473193809862282	-0.23691169753820385	0.06943196286547107	-0.19115322507616234	-0.17148553805178826	0.12279696307970912	-0.08889984717065663	-0.02858316293921847	0.07615978265905543	0.2149202026155691	-0.21484895837994636	-0.2545775135413864	-0.07111066241619746	0.057590429796577525	0.08304963526454373	0.08567445586439477	0.04074544578345148	-0.16214960195345754	-0.013441119841764423	-0.08895390417251102	0.11901379949244692	-0.0888108529787534	-0.9487207571466244	-0.04689712786294483	0.07499173334303423	-0.037640752323982986	0.03700622402052295	-0.3458380921737814	0.0666784372415602	-0.11287749543069688	0.025192165500311232	-0.17581848779954903	0.025080466402478536	-0.13280426695611994	-0.0850449041754281	0.13081959985355304	-1.1382189581573416	-1.005098405314157	0.10309074921914392	-0.5567088168790677	-0.17031145024913832	0.10282854870640028	-0.4835882920724783	-0.5635343966978233	-0.4103802978262318	-0.7809373729334171	-0.10554036089441593	-0.00030320782439134544	-0.5560128763712909	-0.18518171182357707	0.04648616406013335	-0.19708969224691655	0.048863786980214416	-0.08010530803457712	-0.153565376818267	-1.1231071295716288	-0.4607821219533898	-0.6911399465555906	-0.6155552365441009	0.029298970314371942	-0.11974394468426748	-0.16741996415008356	-0.09067940145116687	-0.18079074061649905	0.02429410559708451	-0.2234342119619029	-0.08693092160880188	-0.8810559022188247	0.13820193088654928	-0.19998605101423367	-0.05748799326092325	-0.03118985710190032	0.023318658380493525	-0.02379711582773706	0.01205001478790643	0.07513240829757005	-0.07250572092413186	-0.023749933754946842	-0.4045168346049835	0.0718143244430739	0.09298275401833417	-0.6642021311912358	-0.1138459918011488	0.00807175953131383	0.06430370623438783	0.0974229194511998	0.012632574386837995	0.12718701342950695	0.12397583171866175	0.09333389654277764	0.06221030724570085	-0.06344315661121122	0.05583176740833872	0.01997603120852617	0.04252633253331745	-0.12756435545180744	-0.22738198054110065	-0.08075915841902291	0.025656434630706326	-0.05027314716925284	0.06708285747332314	-0.001978408329483383	-0.02349033875564431	0.12620121517392507	-0.09693842167587484	-0.18558704124522504	-0.10034619459574592	0.067047080723102	-0.09275848594624962	-0.15333718309358155	-0.07101103497072916	-0.08971229899143897	-0.8326296217171654	-0.15066432691246065	-0.0459502599599072	0.05401482137018138	0.0023722107520270665	-0.04024240275740915	-0.010780760600190693	0.16277031935820396	-0.08333858493562876	-0.04813120960966697	-0.02313518303086493	-0.07261413438734361	-0.10366375254700676	-0.043653104662113335	-0.033560062901907974	-0.08074490784196761	-0.0761964260196696	0.0799358400800849	-0.24568242530400866	-0.11803646933034967	-0.05608678675011318	-0.5406061477969325	-0.2149457961605125	-0.4340319837409393	-0.6116060948863882	-0.021722342493451337	-0.10633603095515283	-0.1805362331405524	0.026401302028520958	-0.01796348744853025	-0.2918226727051467	0.0961089714693525	-0.006241853810638643	0.02610739737131744	-0.05027430611563382	-0.2451319390414108	-0.1641545983394482	-0.08977891517942911	-0.03852293063598645	-0.09771651251401647	-0.190822697141017	0.05841906465838121	-0.07937626478454363	-0.06678208411195885	-0.028277349454279507	-0.013913206295457614	-0.05319441665087472	-0.1573362420201987	-0.024493006416775896	-0.20501068093260105	0.015244262967814157	0.16954749041413145	-0.00033590225817400063	0.026146310467183263	0.03788973369675678	-0.43953252301935397	-0.014648275760853391	0.01203578874798008	0.021048054207378687	0.05471081127367754	0.07862895856381624	-0.06575004997431122	0.03890615409023173	0.05929640478478013	0.02650490360248864	-0.186950829602535	-0.04555110962757261	0.033922652248138466	-0.031596486564513665	-0.004744261492801928	-0.04663106833213602	-0.0009175998364271162	-0.21202937406237804	0.04310914814603186	0.058152240486354326	-0.10488187780991487	0.08260033204592697	-0.10659538434376616	0.07996120474389594	-0.018430980102024687	-0.060799328068291476	-0.07549247229476018	-0.020585386191040944	0.014786627531138229	0.12579399357467558	0.07390280895277647	0.10818288576057188	0.15825263965957145	-0.12503965702717912	-0.13041499547245672	-0.13240900045428722	0.05470847792635287	-0.3130190920516812	-0.4490118560811101	0.08127473810007038	0.037555312332704816	-0.05821257776638671	0.004482573039595904	-0.12007684559490492	0.037375043115946936	0.14110206290843233	0.009250664859559173	-0.19378261678318728	0.12251560090135548	0.04691924288987953	0.11339842551688738	-0.14456626538973555	-0.03021179466095565	0.032471038027181286	0.020698335866486225	-0.061947810834078985	-0.019649715282402357	0.09857735598453356	0.11380781105665465	-0.262366736012608	-0.14965816114701014	-0.0076555387863190515	-0.009028500265653895	-0.15833715537083168	-0.14037546434803136	-0.01292413201159542	-0.2972051018807157	0.04922233571280157	0.026376476836625213	-0.11349610345491318	-0.5118067650092754	0.015414703796231026	-0.3622835450660379	0.08910495551595185	-0.0971302004613373	0.015000857456070937	0.16570309094777486	-0.1889136389212828	-0.13620228748036614	0.04169534570069297	0.12774760367941496	-0.21101036974820955	0.09225855564493382	-0.04992688657621254	-0.06740243570696547	0.023837230005510367	0.19414894111541672	-0.024699403956721853	-0.04722833784395529	-0.05684817999388304	0.022352363446887798	0.003207959038430752	-0.055589831878597236	-0.07224099845852693	0.03565471300205824	0.0014001878950114636	-0.1267838588143717	-0.031660726875606116	0.00899909448946948	-0.06160919634877996	-0.08820737745193523	0.06645295592609779	0.01572876405841076	0.027396414856704448	0.08582722409480799	0.035841392605203734	0.1976153289626007	0.09770803627081807	-0.0027828298147068737	-0.008908441366174991	-0.2579559276029092	0.1126397486386414	-0.3463047172912483	0.09115752385584862	0.06411532183440738	0.1346661962689311	0.06599179725644526	-0.11999461627321112	0.013052264874017838	-0.021974059422124662	0.1393918248597522	0.014480721299284925	-0.035627544036139616	0.03638763495243137	0.04943442078435625	0.0014809259812291215	0.059982486518303166	-0.1370890744002154	-0.7587523545460397	-0.1220749348115234	0.0379318565505601	-0.036229213025938414	0.04290979268976056	-0.07128252358798898	0.057149370977763216	0.15697400786079327	0.033084076623436924	-0.16791598064993554	-0.08979583626641237	-0.33992490016770416	0.020748906000918332	0.05655452276831145	0.07588606119600387	0.013529508146200549	-0.15165134867888086	-0.0017876615741451109	0.040712594946880266	-0.12745992950175575	-0.0918214787610654	0.04933628644938949	-0.28177169912985445	0.02657962443968771	0.0019196733077720704	-0.14372581190903733	0.07943936122828994	0.012655191257507888	-0.038583464585820335	-0.15100086836195376	-0.0681408923036278	0.0645681991395571	-0.007949735105130381	-0.1329941061778886	-0.10219488769150616	0.02408650061586061	-0.22098426066929774	0.14490215830068565	-0.06925695037451192	0.10166210758095133	0.0249489682985317	-0.052697427393990214	0.024062362854713387	-0.3641872480466661	-0.05781193892070965	0.0014514647527495072	0.17000812388182865	-0.25952173007277063	-0.04674581343516631	0.05650989602353582	-0.044276613629926666	0.04876106960559624	0.05323090645033274	-0.08587984484841454	-0.02068211676353879	-0.0748825040897112	-0.11171458496861296	-0.04658532192705657	-0.1346852361164134	-0.21398199471652668	0.012968477073115364	0.005506304363741339	-0.20777901425490225	-0.01932604204615269	-0.07860059311527448	0.20086540560968802	-0.05244730037692473	-0.05157809342304865	-0.06332522205470928	0.11203818121780726	-0.07952570495699032	-0.3402304522527401	0.0630699001741758	-0.09384125079614694	-0.14999567674660788	0.03989317512048116	0.06333885619762396	-0.05168147498208934	-0.06390096631400906	0.042787621440208014	0.03561407793921589	0.09354181259390068	-0.1946823357593563	0.07886766810250602	-0.01951611645238622	0.04046387010406762	0.07113367978070559	-0.05084840560759977	-0.09798113370706887	0.2727507084067041	-0.07599277430012552	0.018233080078516355	0.01497965770846471	0.04535098951529532	-0.01202878565419152	0.04692733050373148	0.15252568868901836	-0.048598759871083634	-0.07848898026659902	0.008008114160697853	-0.5030562250394066	-0.10143748098755467	0.01399057069573854	-0.002732031617836503	0.10535169037361768	0.017120525089375487	-0.10685185238211094	-0.16521757751600488	-0.6274411647040823	0.09265251392711332	0.07378092929815942	-0.03611448191700161	-0.24053292957529285	0.08605843812448652	0.04142872770498855	0.09903287544804884	0.08116635192961459	0.049473417523090785	-0.05367844564441592	-0.1372657792600709	0.05325393778403156	0.0550978340175042	0.2091343768711864	0.049195789834138484	-0.002231924067803996	-0.028674708131758413	0.2491577369021769	-0.2501837590014457	0.04327885762764808	-0.0026114877830046377	-0.035303621625124605	-0.02559759977912481	-0.013223099121337123	0.09302260141180993	-0.050770945011380735	0.026941774867445437	0.14448079965215047	0.0310678882115568	-0.032794872246343997	0.07450371209683282	-0.3853697964496739	-0.036603777322289636	0.08683718057914387	0.07827235807550471	0.0052897009769836	0.0028405396553850505	-0.13232310435633965	-0.11978459341893367	0.2555942610450525	-0.050516325673675394	0.02210531612754437	0.019242461552827453	-0.06593446832668476	-0.13427414870311372	0.029195316923391387	-0.06391037214118478	-0.020014026974267168	0.014984119202226788	-0.11932928396406307	-0.03093026735027313	0.02023921631322399	-0.008633605569134263	0.06370499724758437	0.017197098997762884	0.053279582651093886	0.004034130274561777	-0.09453369215939443	0.008079631694551195	0.057978360715436786	-0.3903640854304812	-0.012070221082645044	-0.02364908577284019	0.05151385451371945	-0.4618665614222175	-0.02173964898228229	-1.0086593810411713	0.2536124512858869	-0.00966020561879863	-0.03736834443550005	-0.034018144903800764	0.04585467929091947	0.07954220959125521	-0.2293378175746871	-0.17580013625032564	0.06884783648280084	-0.16958577623773904	-0.1817551644569429	0.025604369052504083	-0.6560819142158673	0.19356059876365106	0.03700899317863896	-0.008933202038279927	-0.034783806352415084	-0.0353565953788392	0.05297026349539458	-0.5567843747576173	-0.1169712221945203	-1.0016421455740938	0.15828206075306428	-0.8319286135447599	0.09093119595809268	-0.028204264116836637	-0.09189105774748414	-0.10444369970618636	-0.3288579491302053	-1.1541441706018285	-0.7044551681916578	-0.13644873298146828	-1.2756092589859818	-0.1667520159070481	-1.0039259096181394	0.048501103718087114	0.08171371442886731	-0.890804423694114	0.017658340585749922	-1.7622931757736774e-05	-0.0821626510965449	0.015806689896018303	-0.0028827231193074873	-0.3777212434703285	-0.031513385557316316	-0.07257493773650345	-0.021095629007204183	-0.011587675268756654	-0.15696819667279768	-0.4168721286205293	0.8383869805778338	-0.16886314343610653	0.23447104042736744	0.05268044398986625	-0.0041889763014106894	-0.17217725344679455	-0.31745339981451426	0.03698655890833726	0.0087140280827705	-0.6377227573396432	0.001435470221821255	0.0006636951748652586	-0.2658481606838071	0.12965643654522732	-0.24040283484699204	0.11197244853014973	-0.03815731235725171	0.016418830963920026	0.01714939953459266	-0.09521390818052758	0.09083895384732693	-0.07766469829060015	-0.10924097649515876	0.05832342678163181	-0.15386739902234484	-0.5323677246805724	-0.3718128375067683	-0.08168332946584131	-0.20533264203676896	-0.2579158615780624	-0.10048336503864028	0.14815533213190948	0.0908737634085451	-0.04220269616723491	-0.1769653509505928	0.15823898835563796	-0.14813624062949055	-0.5499986418467814	0.042594076604380506	0.14859842253662664	-0.13781366952817006	-0.4979276461106822	0.010782399334593427	-0.0800892032594161	0.17055870015227206	0.18999436845052795	-0.04353330001600902	-0.008103492879590123	-0.07426970431942538	-0.5661739690596932	-1.24540466998581	-0.10692788603378407	-0.3721889813257012	-0.15517853245120042	0.03505437975237575	0.09363332734766944	0.09784065593367144	0.13878038255571604	-0.6055788074616135	-0.21242306087012305	0.0020220680740215525	-0.01595594491404945	-0.16012101086476144	-0.07112866926051041	0.07382906301719748	0.07329811361485357	-0.11775276415886912	0.0312974457089554	-0.9454036756431956	-0.0756468554616643	-0.00032920655816298086	0.14214665436615415	-0.12642526355802874	-0.01937133750611813	-0.014095039840370147	-0.1141086338481682	-0.9869157827303696	0.019361417122730838	-0.7496458030492846	-0.008698379913187813	0.012853258373650244	-0.1874666417720714	-1.2200842277046655	0.1860675240674652	-0.918821430302282	-0.8336406884975804	-0.2148179727973198	-0.2615667065779254	-0.8421244546503296	-0.07573237100804305	-0.1880017836371531	0.05336947274470789	0.11809569024683032	0.002434772810906328	0.07249160313478721	0.01892599047192957	0.043549504741071936	-0.4125631035360366	0.11491890240832167	-0.02926725352219367	-0.008465728034175543	-0.009876934987652302	-0.01014492013618958	0.19274605632926706	-0.9621505428575676	-0.0932245072856451	0.08712228083994243	0.06850578560734137	-0.2580189963299708	-0.08221968104831417	0.030862825162674707	-0.12452221424984848	-0.11138457584935986	0.012325971617029318	0.007642531538046136	0.05057056922492492	-0.07103445932291379	-0.07015597755136907	6.323114935639454e-05	-0.05100457319573976	-0.12769637691490002	0.040449655740760086	-0.14244935258528696	-0.5521760627716131	-0.01466931449802949	0.11849243238399156	0.06914535392780441	-0.020330911185549416	0.021565653953420368	0.017505206155824668	0.034141790907019604	-0.5043451643026124	-0.0360615718637107	-0.04964753789935929	-0.09740932734924633	-0.21969850648993228	0.020453018276504205	0.11476803780225542	-0.035960370390691214	0.08051127856524216	-0.021962134998084276	-0.21257539806843026	0.13801529574484814	-0.14350553873785368	0.0266045623012305	-0.20900134304498447	-0.0822350031339914	-0.2391580330236093	0.06239775175671596	-0.04419280078810248	-0.007502938908567248	0.004095411034369549	0.08072779118543964	0.12667858229701862	-0.08354865495613467	-0.04459461826384136	-0.010925966083756188	-0.03754461704476013	-0.08301895624456378	0.09082357095397534	0.1348579002523598	-0.03420488463608756	0.0764051246154903	-0.11211614009032422	-0.11398076808736378	0.009303137244185687	0.07082301285149367	-0.11512359994611815	0.027544429590991102	-0.001786380641780617	0.0665354619267597	-0.30187417847962383	0.027870095183737467	-0.08205789393671438	-0.4476914275277913	-0.3200217724657653	-0.16726609496427286	-0.3860780621395412	0.15090485706414775	0.1171784504573158	-0.6137326022467177	0.08839476555297525	-0.1339699768565927	0.008904326671280322	0.06994922761019051	-0.5268295744478559	0.05791239081243394	-1.3880433126301768	0.025832095742786075	0.04612964806530661	-0.27925207575423444	0.00955168528216712	0.038196514118405384	-0.5133460235830275	-0.42047067599941657	-0.3147987547172641	-0.0767267489313399	0.12429744089342745	-0.16210899648219634	-0.3881544747680026	-0.3391690745277678	-1.147245107458685	-0.19222061674806076	-0.08438489051323471	-0.06633462802065876	-0.07769891333918252	0.0431424141784499	-0.07945848053818054	0.06858027014872578	-0.011185480944993794	-0.03607464126575989	-0.14952881110335428	0.06518366486424748	-0.09814403356683538	-0.1403615019308162	-0.10682796060906387	-1.1081613675122324	-0.063126782210445	-0.7114140498062045	-0.17943436235441074	-0.11626344097611832	-0.2458350939082653	0.031485849919163415	0.0536437137710304	0.17627083958758274	-0.9377129374183416	0.0710193396430754	-0.2975890296826322	-0.35822957594832544	0.10982225271661764	-0.1836482875066021	-0.3806945460973509	0.16977371701164662	-0.4642565310365561	-0.07888965816698128	-0.05562284240338415	-0.7132410972472062	-0.4235957372822829	-0.580533070339488	-0.5316586565701624	-0.7144733321249163	-0.0954271283456846	-0.008200938312143064	-0.10695605213476816	0.015582260924947425	0.20496676038939374	0.05835066951648786	-0.0747007943538509	-0.0274311411469813	-0.035240469564182315	0.11310268251787825	0.11403649435918554	0.055043321101263074	-0.04530637526618556	-0.17817992169133826	0.021343549347056512	-0.10664677990617948	0.07767666854774079	0.0687872666766803	-0.07332707066451713	-0.05681805214124246	-0.00940242984264808	-0.14664199128669878	-0.05589333351541624	0.08162841196616764	0.06017167473466891	0.08636834086273737	-0.3517460843102581	0.03705532463223359	-0.14417827266732333	-0.07010130464205383	0.12636619260154855	-0.009567465752058692	0.038368632704703365	-0.08260121189984865	0.007610824194132852	0.06976192441260069	-0.1017304307054387	-0.02609933307392391	0.0912469293189878	-0.5791718745338161	0.050832289779761286	-1.214067989970074	-0.10403658062248188	0.021444635929752976	-0.024461388670264525	-0.01595823194039107	-0.19856002533051495	-0.3891824500641392	-0.3590118509341084	0.0586501903778713	-0.20632320783693006	-0.17548092500636772	0.16359814790615526	-0.08809320186977357	0.0316582525709224	-0.7743476404663279	0.051917722041260224	0.1566434196489031	-0.3175420213892292	0.1903794451501084	0.05701574378419269	-0.01721639040311085	0.12499379200582846	-0.04136544764858535	-0.11587147978247038	0.2649795690903731	0.0007877174050158811	-0.16864327178809393	0.04427651619328235	-1.0540874451958135	-0.08446959985863928	0.14146783927350648	0.03236650057560539	-0.20084569954075865	0.10010579392625096	-0.107979074802827	-0.014365570495623184	-0.2385197737108988	-0.228279026120642	-0.03994517025350318	0.01255807108738317	0.1672117039168237	0.07371079264221987	-0.7734365234307721	-0.4151883189616556	-0.04716190663226083	-0.01225344378515526	0.11940483687575852	0.08106215739663776	0.03160126650158679	-0.03156207673756497	-0.3781166536550425	-0.5103978556224181	-0.8156267400630691	-0.7792972312431622	-0.8984028854061822	-0.04639001336698401	-0.018430590064488585	0.0020405441512782183	-0.24689720985750405	0.014429151123004696	-0.10273296631721893	0.004250293961980614	0.05179583104187378	-0.11557343127571355	-0.05529078812642043	0.07735349576791878	0.17541001795098005	-0.2755696786917517	-0.03022860885484476	-0.10289290674182862	0.062455876328017086	-0.0004083883524294952	-0.09167636270446712	-0.021209064917588748	-0.29740178135030576	-0.16319211042584592	-0.18817446759323206	-0.003990744089106686	0.1303809454320018	-0.9316680128434645	0.0568857366132121	-0.2064103848367188	-0.8465928513113063	0.06756513312259238	-0.4507609631704669	-0.43920716798051657	-0.2569495024581598	-1.0259089130210142	-0.8548721858090572	-0.8155769950884868	-0.8202644575261087	-0.5618009951323413	-0.3413305563938314	-0.06691043061379319	-0.18314462799788733	-0.15928173910835902	0.09192582960833943	-0.108430811728495	-0.03464173105487972	-0.23299310622776345	-0.05608695720792527	-1.1946519719827813	0.09936545186087904	-0.12477659089745027	-0.1760581302001649	-0.24434620352975436	-0.14777554911348267	0.10151422584933156	-0.05020917627270666	-0.7064996204729983	-0.4734665026086734	0.14877013044506854	-0.003880362325825767	0.005695370031935335	0.07132489004368711	-0.9642875158566312	-0.15806828348803326	0.009799324958778605	-0.00506511247914091	-0.0913352709915084	-0.013189586722139705	-0.22429924261212306	0.060290528571412774	-0.05459081909407519	-0.12046758354109635	0.08261122952152601	-0.1896019524838612	-1.2443478398569674	-0.7193896754413569	-0.4380268549250044	-0.22069964334055284	-0.13303001068313242	0.07294667590747074	-0.061529931440444274	-0.7886889209858607	0.07827792244871927	-0.16167338642895707	-0.03591893291193388	0.07172085491710288	-0.0637952793092009	0.01667751088325731	-0.0020716341051022088	-1.3060949584841928	-0.1058242459552244	-1.0433425347226402	-0.6374378282435839	0.02727169457199128	0.027956216315611068	0.0035941438161085602	-0.9816827042843964	-0.8546947762143329	-0.9125748906711572	-0.5460143020293652	-0.4654411906181497	-0.030148685390215983	0.006177366500588747	0.04595823446530807	-0.32233400914600263	-0.08382754026094376	-0.7311817852184054	-0.025459026288257483	-0.0065481557582500105	-0.4597097998509558	0.008346479272576762	-0.01889150814305088	-0.026624034621029587	-0.022286184194276384	-0.5207095080665245	-0.023553270907130653	0.07628406749985478	-0.8081988066402451	0.04496630758525906	-0.04564916277868068	0.11494929805361898	-0.10746113009310992	-0.14021828960700894	-0.08319206760761995	-0.27356433549476744	-0.7131510986690373	-0.5816640355554965	-0.12452490724058572	-0.17387969262804695	0.2009364141913174	-0.8111495721678011	0.09096599464527744	-0.9556173340026276	-0.6394138938314685	-0.13497682993421942	-0.5784565047463627	-0.06492299923608018	-0.009433640467500837	-0.34056799395410353	-0.24521720588420795	-0.2439627041387603	-0.02157943758298652	-0.15558655855948114	-0.02265075605042237	-0.318891850961948	-0.06288154412971836	0.11057296147270436	-0.10699866676978873	-0.1622929410630356	0.1783156212057344	-0.1024775184320348	-0.4243805616729261	-0.2476942737641069	0.06155811390899196	-0.03691884877299378	-1.1943576106463905	-0.01861514489252324	0.1016640622957362	-0.1968250073095834	-0.0965671129028284	0.005321423539498799	-0.240361080251703	-0.1317964473131184	-0.07499397462756546	-0.3715384562658208	-0.030282074039289206	-0.04111153127033886	-0.22170570749180152	-0.02357801247393485	-1.173275835126978	-0.7662374459517348	-0.2818229112658741	0.18759556549123327	0.04744724072398788	-1.2305796555088746	-0.056167902166853884	0.03942548598617579	-0.03960193300435517	0.2072164629967441	-0.06986311937633624	-0.1280762262994876	-0.14692490352095028	-0.0408228607666604	-0.12651988534709566	-0.3586988500837092	-0.1443845931979737	-0.19610189496021185	-0.06364043568459436	-0.18680295064924546	-0.26263228067044714	-0.1462781134183091	0.10780829216110252	-0.015614130267579381	0.1354955010454774	0.02068171898449881	0.03942385814448148	-0.33330114443349684	-0.9201674606763266	-0.6583644127826215	-0.880445218259452	0.04070069021581787	-0.4547612728766681	-0.08608026093550096	-0.04908833825699852	0.130949708843051	-0.0010449452466084449	-0.3318877694826158	0.169936965007842	-0.2521980250596819	-0.3421196838082742	0.17863351775536482	-0.029431041226141333	0.06980161117396667	-0.1307494622948652	0.11418860895581745	0.012435589030327435	-0.030361582450390574	0.09898949166008354	0.04859518055166448	-0.19774404483865368	0.01959700183319425	-0.22319109195297265	-0.04980906703524138	-0.03944235438875463	0.051294422846706364	0.0839276898882194	-0.16863365790599813	-0.02999656479415697	-0.7475671330079425	-0.3031960491770936	-0.04823423510277875	-0.044206181324096865	-0.08055252296592286	-0.19662938155263768	0.02355532100755929	-0.4739916092162413	-0.15243951636387956	-0.5182536175298186	0.12529520501672134	-0.041790907744313516	0.15473714663625535	-0.015436526775983263	0.08208103231767949	-0.12614545328439294	-0.24243779459542406	0.010271421806569718	0.043445629983550685	0.002521017216543251	-0.02139955583157754	0.03849158915258217	-0.011027118682948743	-0.9992308562291852	-1.0343396062748895	-0.3123971300694214	-0.2705444982333148	-0.0231125570647356	-0.1593541597237008	-0.07442536234588698	-0.32100392917904297	0.11685399894282306	-0.004084570604625295	-0.21781676665477506	-0.2828386093613262	-0.2423639171387245	-0.2840996463610773	-0.0027808435417571572	-0.4448394160826072	-0.453933268324707	-0.5811511136519583	-0.5302104878417663	-0.8968686623290749	-0.3496114507368423	-0.041821148538539785	-1.1520519577882358	-0.6314433045120607	-0.2257483851484785	-0.887380396688333	-0.4929327967572204	-0.19609146749470016	-0.5445955894514599	-0.18518522148293784	-0.2216016312879646	-0.3590352044817092	-0.12126589438900867	-0.5185568586211963	0.0546373044563432	0.08177707342950635	-0.31385220931206625	0.1193520507180161	-0.15949544362128626	-0.12892045452135845	-0.4951917681421956	-0.004048757471660703	0.07416969247158355	0.03530979674874672	-0.08514453119079689	-0.23614611229376545	-0.21424272882218934	-0.3175894603012205	-0.19839621822191397	-0.00513444607271174	-0.26606932998942223	-0.13409886044041686	-0.1390933877726728	0.06527612078571553	0.22848716049894416	0.13436618882868326	-0.09910431502505763	-0.04850680725499032	-0.02502860405988537	-0.08148784139165703	-0.12356580502800485	-0.05390933025782501	-0.2237304912483009	-1.0360272154407617	-0.5940637385971513	0.009799637891699884	-0.5338508909754028	-0.13823162383942686	-0.052471551229204	0.0637441880397889	0.061091273167992635	-0.050364911934465136	-0.018018988302517937	0.017819137869260232	-0.09771079483228486	0.0007797849282506026	-0.014075423724564247	-1.0351209158985	-0.06689730852663572	-0.1596613823367879	-0.007968744526783055	0.011787276354083569	-0.8771595751934743	-0.6190503517102445	-0.9013661453388429	0.013565479774976043	0.04835171492152592	-0.5984316205276916	0.06821268970831854	-1.3406481762684026	-0.7837540055883205	-0.983610780959578	-0.617215981739202	-0.4933593321660515	-0.8006018382102796	-1.2582183948152008	-0.5845972823686255	-0.04696833681024308	-0.072753948955895	-0.02223644901944326	0.026297856330106503	-0.2331818539775017	-0.07998527620463403	-0.5418502796006596	-0.18965200159800805	0.0065204078139572495	-0.0687072086713219	0.03518684277552812	0.006836559224743014	0.10820701371130867	-0.17746603971104585	0.0014026262549572109	-0.06488049712990511	-0.121826968497862	-0.10101741524782012	-0.9488264028659484	-0.5622651771686172	-0.1027749010455999	0.11055368957406292	-0.08855630398219175	-0.07192640292598232	-0.16574259750059803	-0.02421945161405724	-0.0514073725691069	-0.1437290890911118	0.03485925365440048	0.07662686176957177	-0.04067705823754385	-0.0010030612854142749	0.0243250663281	-0.3638539730987181	-1.283573875283892	-0.4448044397667115	-0.08483860101016134	-0.3761708154107082	0.02277647334091594	-0.028772920578177732	-0.02941463737058627	0.0422420464810812	-0.10653591505681552	0.03208320468192384	-0.1460267956718391	-0.02710144296103454	-0.11887035154571557	-0.4714038848118089	-0.08744172822631106	0.028822553876404894	0.07354146674750339	0.2001538945539032	-0.7385001426308336	-0.1042366121723623	0.025258022074938387	0.05709820583633358	0.0956384804759482	0.10518777348210784	0.045133665076351914	0.08444665608150664	-0.5759614694852694	0.005172939531254032	0.006862369140763867	-0.2503671596455045	0.11299538647963292	0.0634001445167487	-0.1802506930907478	-0.7608870616093417	-0.1251584489580139	-0.04100545206367416	-0.21894226857265836	0.06437760729213636	0.007645318057735799	-0.2323668100100551	-0.0386640953306857	-0.09601973293355	-0.1597585841397818	0.1155218474253407	0.14341858955216252	-1.0328650570832056	-0.3703157591194921	-0.5647409830925785	-1.2467830591705025	-0.16467938996312656	0.05746358280552043	-0.08024112104927232	-0.7594337924662176	-0.4652044066321892	-0.4925324309805537	0.12492134488481756	-0.4991109204989855	-0.13449026289074012	-0.06369847418851385	-0.3113118074623413	-0.17993125281199362	-0.3851496483472878	-0.006051947121338144	-0.1629818469036771	-0.7348470310322454	-0.08015654841890793	-0.15438599900815522	0.006910515209246622	0.0685046399694495	-0.4533456544633976	-0.15690707083458194	0.026863751656350097	-0.056531051082875365	-0.4249681694896951	-0.013823139188492956	-0.17097666520569094	-0.7501774679599765	0.06985357275077972	-0.030519295222585337	-0.07296817442056486	-0.017031348240872195	-0.23538241748049946	0.11868511285357625	0.010923932790913492	0.03257476346821594	-0.035191034602802325	0.11911300364521092	0.1011856511791995	-0.036079618572764816	-0.10254675171077958	0.0060061692038206405	-0.17414940286113495	-0.029581672251123438	-0.08755105983911306	-0.4195607194403561	-0.12510441738352807	0.015863695158609362	-0.26821438377951184	-0.0642951783225836	-0.18920821767920856	0.02406588436612886	0.03156022073253867	-0.0005173034490009071	0.18821783537284004	-0.05684401326750153	0.09356410118272736	-0.18568961297530007	0.11696276900085505	-0.008096693137782189	-0.019202549209648118	0.048014268281914234	-0.059533077518786275	0.02719923457659008	-0.6133992685309726	-0.404240455001748	-0.9194552173361265	-0.1778636376294795	0.14617805039310527	-0.2057032642612996	-0.17070685906441718	-0.4089662591051694	-0.17937095031781894	-0.14200553874247915	-0.18992617875387646	-0.4846051160810811	-0.8671907201494788	-0.3906933167021963	-0.10894504253365997	-0.1063018195099293	-0.2464942617176096	-0.13469383007482089	0.059124023089977135	0.09904621221245398	-0.09656171714287476	0.1095680335798822	-1.0598884556994712	0.007817487274165598	-0.4067879375840397	0.022846746935184643	-0.9526311775923824	-0.08543183385379698	-1.2912787405124453	0.10281363623874218	0.01036956348598461	-0.8508472824899642	-0.5282719923765544	-0.571194363256443	-0.004960861821303853	-0.9039841303849138	0.1901573161926696	-0.38660153478861575	0.015054487957443475	0.09415627630088903	0.01504406203111401	0.1266520278821772	-0.04090875853275649	-0.3341929545456083	0.04579003970193205	-1.438260030187368	0.005764768052596435	-0.7615443457470206	-0.08727213566633357	-0.3930125619433526	0.07031470502879207	-0.8012617656864366	-0.1536100432953971	-0.2413968782457595	-0.9815711601699098	-0.5790541580282943	-0.07060824732879305	-0.1830645002981724	0.2205597980193899	-0.6819004307035689	-0.2964084561488797	-0.023313095656180383	-0.012017418915636626	-0.4203484068050967	-0.8352918566073562	0.08196198120871034	-0.7522684911740055	-1.086610850939239	-1.0984716834342767	-0.09058503969501476	-0.9789949487837468	0.0543295827482472	0.1260791959532473	-1.2752952807378641	-0.1585055821648444	-0.2454682795848957	-0.3448825887852056	-0.1838086977752897	-0.30308910429115266	-0.22392460876705025	0.0925379927283477	0.13439502331969955	-0.7862309891208841	-0.1337487671658776	-0.1250331659042978	-0.2483803380436517	-0.019447682691473237	-1.4443855294547854	0.07071847805338274	0.058358088243310215	-0.07725683542895319	-0.13699389103777315	-0.13738085031862762	-0.033980898784744626	-0.08974203463100755	0.012501566461010409	0.15497397648683886	-0.0030253860205825558	-0.1147786367138161	-0.021516218604429958	0.02696619965629759	0.1702778557584136	-0.4869790334373105	0.026135596863354347	0.006404410163071673	0.007961588682753241	-0.0541558288819906	-0.07413119485032857	0.00940973095983628	0.03823324875128903	0.1471453852569854	0.11171282352354467	-0.9503577493289704	-0.08612761633397616	-0.11905209381270418	0.06308560860174348	-0.07462797335518713	-0.021962042481789228	0.0762858147510048	0.08354997746010961	-0.017173360541189554	0.019511441619977477	0.052393647137372594	0.04385672212700949	0.055531683884249665	-0.12225551839798038	-0.0022420568264431887	-0.05345459013811503	0.03956343848613949	0.0576896376566446	0.07970022808290927	0.16308743192326586	0.0295689414223331	-0.3492085752432708	-0.055939872266521265	-0.8778637992991593	-0.11915433233607263	0.03141386663175135	-0.15457052839089735	-0.08134606162338409	0.14200798260439876	-0.07002390646108474	0.1358192765847612	-0.7571441976300693	0.14620017367716934	0.02675589201588143	-0.07702164316544081	0.028601623200976683	0.0076451249135909855	0.041850905093675984	-0.4130370885177019	-1.3158778198466208	-0.13732358847270992	0.0213015642188215	-0.13848452682735554	0.10906650803224197	0.03915321830500753	0.09589380924928093	-0.07767169682077409	-0.15375201801931454	-0.20811898294463974	-0.2011258736007211	0.033268948621735614	0.1257921509565009	-0.27355574427549545	-0.07958035298293015	-0.07119162895009823	-0.06998817070674182	-1.073412071969818	-0.05450475126152072	-0.9374519517952334	-0.047549565187788	-0.03802670054875781	0.12316758281979096	-0.5563905833938461	-0.33665598004537123	-0.4218070704798519	-0.6596076297809538	-0.391415470446128	-0.7362181927213448	-1.1597421050886039	-0.3626083634399235	-1.1348417403218058	-0.11348234569441112	-0.12651541338465006	0.13390855450549374	-0.07271528086835184	-0.3089872411737285	-0.4203946364361475	-0.2278724337751436	-0.5013783046162678	-1.6015719878361154	-0.967882717021191	-0.17246704615106062	-0.5574682847459561	0.0012340119937996267	-0.32743004853315844	-0.06525950259861157	-0.4900073237219678	-0.6476224552857848	0.09497235555765696	-0.19814727911979105	-0.18070583366408732	0.08641877099576728	-0.1809122698580048	-0.11777007248775327	0.09699085866728116	-0.3860433218234044	0.1131474875423906	-0.4144735457487429	-1.1406195174095968	-1.1209801051081285	-0.14109642519387025	-0.10824636406516593	-0.15202861938113518	-0.24052313292820746	0.0926767966851086	-0.03648202597468394	-0.15043899326397187	-1.0182235462471363	-1.5045527800426082	-0.5391499590407985	0.1323539658997324	-0.1756004555095035	-0.2603528521372271	0.014055650139530735	-0.08811556679058764	-0.14399219856992054	-0.10358653796180768	0.1767116005257314	-0.24347202526077674	-0.543586593645243	-0.02794011237468388	-0.2845395193513385	-0.052210248537445665	-0.04004156211855857	-0.10233970178944958	0.002103496713095143	-0.01786583384910155	0.056257192303937005	-0.07425304667697168	-0.2181561705850612	-0.119755712096891	0.027529207893944217	0.06659221605853176	0.1245184942114167	0.2026271407388852	-0.07728055883271542	0.03865389302718118	-1.0176463743420563	-0.3023463309734487	-0.038478235361315616	0.08294392489494995	-0.8099242082375858	-0.04240744419491577	-0.057288752317241724	-0.05128411362993357	0.0007373730680684848	-0.014357886327899054	-0.05182468555360362	-0.04372488322591324	0.1290942336998498	-0.09576638528275652	-0.07908199086738467	-0.0967158377144292	0.030267215155944164	0.08296472644398477	-0.3063562974103801	0.007611177593868478	-0.2364213665687568	0.03603829694012454	-0.11330940827861187	0.11412470163136175	0.004549689209344321	-0.07543824651721574	-0.009983780184489355	-0.03609025478978644	-0.05137753718380851	0.024034328369015187	0.09192978212280188	0.1129991627334259	-0.2651502440959536	-0.5323349871705251	0.09767694311838282	-0.1575912961383799	-0.02045087890512971	-0.2449800259708904	-0.20424636713437555	-0.007390266174546894	0.0894255265717725	-0.019527902624530226	-0.2362695436192129	-0.3936842978210995	0.002910561756283689	-0.15920756650170473	-0.2344203540849898	-0.029638461188950388	-0.1621409352614763	-0.6596637154032784	-0.3622227189617804	-0.11034938825951132	0.039532016644556175	-0.04343664057754388	-0.22340055271941625	-0.8100977377224542	-0.032955404675589065	0.015518742358606678	-0.1834901668209373	-0.033550125464516765	0.02530827580060109	-0.29114705556735776	-0.20351703006710184	0.12106065033010645	0.059647456630125564	0.06875938483717363	-0.024385664016499227	-0.7593849859116047	-0.7610711506608638	-0.048410638610062916	-0.11445541951997693	0.0720585356485996	-0.11925063890080242	0.03356699940005837	-0.046242611900530826	0.11452843976195493	0.040890727092145834	-0.2609638517106386	-0.18945377806106356	-0.0933065025115587	-0.18299131642967076	0.03007463888049479	-0.17482152506569518	0.14591849697330805	-0.1907743780924832	-0.09522973374940512	-0.2947303051932484	-0.007891312601336345	-0.07814251016286701	0.013069257126032293	-0.025264265675304227	-0.10848208480184733	-0.2197205705190021	0.0503837079243854	-0.05167424191722325	-0.3195436889080062	0.15413817016405576	0.2696345845610356	-0.046702072844721915	-0.08967156648005224	0.08854569173563881	-0.24620428977881514	-0.0391508996616922	-0.3631939543535041	-0.3788518434291017	-0.07069051924111414	0.02111629868494392	-0.016770731410898694	0.1071762367776576	0.0540910693292786	0.06534713087974625	-0.01535088549383591	-0.15881625585730455	-0.14940858267402715	-0.058463617007306526	-0.06389605782050728	-0.1456943420087819	-0.0348205555130807	-0.05483394924329201	0.039306931106604485	-0.21768445318368185	0.07758352228939086	-0.13478265238269105	-0.1925431426510699	-0.15924517335517738	0.07400507383338471	0.025468232862472143	-0.025306719788534292	-0.03980538821081355	0.1314134198318173	-0.5050839840146133	-0.09921947311867703	0.06774593000241089	0.027748541827855317	-0.1496841139445016	-0.019722541455901518	-0.06862584588739029	-0.04427935513945815	0.023034622801693317	0.1677696125614996	-0.051342353638012164	-0.0457328856768464	-0.02033686771367685	-0.3303567085881353	-0.2759381591291777	-0.01840861343905448	-0.0197155043692166	-0.1629036288866972	0.07848861489791294	0.016355327101068868	0.10329239324861526	0.06491572982316858	-0.10272839792305266	0.009479661154804891	0.015526490936378418	-0.08583492833256644	-0.18957117309180707	-0.2609094270203011	-0.15612540202244807	0.06632361665586309	0.06691806573081141	-0.9769953109497886	0.02488245958510547	-0.01490829460610169	-0.7895673376118948	-0.4767602591181776	-0.05834089294078351	-0.08847693418701172	-0.03815948918414841	-0.15957254823906222	-0.07059217938817368	-0.0012905998318625204	-0.0898020156614467	-0.07409820913614	-0.2264250929902715	0.12280176844843498	-0.2019039020904172	0.07600502175986716	-0.478214211096013	-0.06864468700681747	-0.018882973836963482	-0.14190900303355208	0.08837187818127629	0.04091665500988554	-0.019594031931251	0.10339353053425217	0.0745275593026572	-0.06373696417349482	-0.01734313166071452	-0.7369882109711338	-0.0647584074974005	-0.2059312142395994	-0.2998713786338196	0.00665739629450414	0.0368594743455458	0.03393206681406541	0.04424967263620413	-0.06605200874335265	-0.16053181413165246	-0.015074367509464118	0.07230040917299327	0.03790376685633516	0.1087401106770861	-0.3507499030323084	0.2086676936288034	-0.12452418307378085	-0.05827702291946778	-0.16692468396707405	-0.27997208442745386	0.0024057875220589303	-0.10818832253865997	0.04010120375737615	-0.021864696811117027	0.084337945173237	0.0056172794693456285	-0.08803156652019667	0.12692232910030402	-0.11789276423323684	0.089800150460744	-0.3004358216822496	-0.8236539516758948	0.11509609085138435	0.07511949262280694	-0.059288470957440366	0.015365604677457803	0.11864913546294407	-0.9259807878348724	0.10569466625993387	-0.11830626748857676	0.09982115368907032	-0.09502429817781388	-0.22367785804001655	-0.10208743236406684	-0.13523472170914871	0.02616152822299854	0.025852638291171483	-0.1619757522731955	0.06591223145327214	-0.10994564517970004	-0.08088513450778394	-0.4055595300101858	-0.032866969993859636	-0.049132167446822826	-0.023172473145128776	-0.07020712502119944	-0.033702946778491664	-0.017553889188270343	-0.04809509137839831	-0.07766501962566584	-0.11518442637693695	-0.04283125629464549	0.18583627280784734	-0.03318110674648673	-0.6410360124401239	-0.09652372716657102	-0.11658317555367367	-0.2036557943919152	-0.013741167094791264	0.0943798115088418	-0.08011945226752043	0.07693986474263817	-0.00017746310802446342	-0.1511358079412117	-0.12298970602377805	0.20862203978072896	-0.1446030295534117	-0.037680020083703074	-0.15789505800887904	-0.19079069426191436	0.12046414251160276	0.1953863443235134	0.080876514051494	-0.10457565634449724	-0.19499261492584133	-0.16194210150822094	-0.09550260997425918	0.10018691446580874	-0.0010941796141432103	-0.133207049562996	0.012728837809442804	0.03219743933702625	-0.0909422683435696	-0.16525368471785215	-0.5074345320018684	-0.009903802647026248	-0.16977093267831295	0.054579058764710586	-0.03465712321568687	-0.018416570799968442	-0.056829031051573387	-0.005546583558127828	-0.007760242756324424	0.1014573452558334	0.08884457881919401	0.05543433052951579	0.1674689341669479	-0.04753991726468948	0.036451714757259966	-0.019403239723212864	-0.29190053415332035	-0.18321807301602064	0.03592069595055858	-0.08939865413357355	-0.08594169102415951	-0.13619607194657854	0.16696933615007134	0.2344855569241283	0.12718107586576002	-0.07373332086538056	0.1658793705311598	0.01693466968989026	-0.07943680813492818	0.05652907356154526	0.10714502993423693	-0.324702789866459	0.09652222609459342	0.007317408442473436	-0.11635649630411808	-0.14110950092940686	-0.10956832127331582	0.031127311427600286	0.06298152870988853	-0.2261039343078024	-0.011069097769466294	-0.06148423611684045	0.17498020562722752	-0.055592423564918766	-0.1681382000555106	0.10384080051379613	0.05863458415870201	-0.18359555838450425	-0.09866536669902064	0.0438832313933147	-0.0771322934513665	-0.13166778730278791	0.05849729279444199	0.025233726624659	-0.02792612480819189	-0.18012889449327205	-0.07264658535093671	0.002427359914267832	0.09927366331545663	-0.222531566291524	-0.08715393426864414	0.13697127961965014	0.05048854008471533	0.12998104635931426	0.08007487077482081	0.14584989316711822	-0.004353668170047881	-0.1084612984905797	0.029450866310165018	0.04040444798235741	0.011577872912739769	-0.2787273895076487	0.05159495460947985	0.026064941530211005	-0.18283491427473272	-0.05069822038745397	-0.005460720098837063	0.06773102703671444	0.02510541462315394	0.1295701178775346	-0.6330390167385004	-0.04169951410354982	-0.10663620093768007	-0.12730820090148834	-0.13171822049607249	-0.0050573902330916685	-0.04399372096536771	0.05724145207775375	-0.04773685460880391	-0.06638768999909503	-0.07170609809911542	-0.0957001510726606	-0.29049369845004835	0.06275415817312167	0.04737983750880142	0.056866124279895125	-0.222720250496654	-0.024063645186451564	-0.0010141044195811264	0.17170515347620285	0.038529907706651136	0.06943730490845362	-0.0904849433553393	-0.12430916473762645	-0.2186653910288276	-0.046667235939673535	-0.0195943760660346	0.09194204817327123	-0.004373422147542782	-0.24346214646302164	0.18016422015747208	0.11876945517167292	-0.0041643557451046115	0.014772710285239325	0.017990961887002634	-0.10101479754879693	-0.06425433199397185	-0.15858383994531364	-0.003643450017939701	-0.031006572957429063	-0.0025631614137343003	-0.07601146002246875	0.005254351524651628	-0.02804785946016221	-0.8655994797276052	0.0004248778216624108	0.04197758122546733	-0.12986258382442534	-0.053033274911541264	-0.0945792483071455	-0.22481885409773852	-0.15455023237062654	-0.017236825162606672	-0.2020395080903538	-0.06226637721770404	0.049803953034924665	-0.06561341543418779	0.19027063484784512	-0.3720572084440341	-0.0017853278909360688	-0.0834532751636632	-0.16537835511886842	0.05214967591283578	-0.18581550630831184	-0.027088309621936073	-0.1001784448262327	0.00967321975615862	0.08807121784206261	0.10831862027621432	0.04522565273333493	0.04467661715035185	-0.10443722209815276	-0.02180405919139789	0.0774829578579747	-0.3196738292737085	0.020491638363373223	-0.015374189229779062	-0.05887182256447459	-0.05420997828676423	0.0058716878849920115	-0.04523019816147645	-0.30312351301351953	0.04060048742637451	-0.03831477842463917	0.011249128174766254	-0.19230781950090972	-0.11724915814909025	-0.3110597607106859	-0.0921468563626808	-0.008673730810728137	-0.1244803952876208	-0.09032701874238892	0.1501506547307617	0.09428854630847013	0.1747142695024702	-0.14802792876282564	0.020507411582458585	-0.20554826744429852	0.040540586861163866	0.09234372683864246	0.02275926515658464	0.02490777720415052	0.013526840395162259	-0.12217619444250995	-0.12787191445202814	-0.059967065457117115	-0.5595184711241386	-0.2431465752384061	-0.21344539190356887	-0.15060878303714176	-0.14136629279823526	-0.2680754425959695	-0.13546405073052356	-0.3985301612131062	0.0261796487523672	-0.06683482187278378	-0.2443234403088867	-0.08491127019826664	0.07993288822314665	0.038083530523350485	0.16133085017212478	-0.03055304704535238	-0.20587441107534746	0.016962943667675142	-0.12123667877953535	-0.060930261560327416	-0.14774657400324293	-0.4083867838461371	-0.18128469431391506	0.09403586243679593	0.16168520255869806	-0.13891664484431232	-0.013414154505814442	-0.06149869316383106	-0.20334369689002346	0.0032764017483387425	-0.02319318435843769	-0.21060764952589411	-0.08119220758984735	0.08927831286968174	-0.4203655585344894	-0.010015291404455595	0.10178861224605802	-0.0728177138035872	-0.13943805113402324	0.057689080790042736	-0.08424596849760461	0.020060274694602063	-0.045881640050447314	0.07155914580760282	-0.01763353658149551	-0.14903682078147734	-0.008642895245733912	0.05369936495854865	-0.24720205324013897	-0.06701343307840725	-0.14572406354656844	0.0005570232979810347	-0.13892361129392533	-0.17277781820600624	-0.0808361008925994	0.051152711772901364	0.10185214525080158	0.12872265359152096	0.016812652825089643	-0.02209234862275871	0.02817392764858684	-0.0916903882260899	0.008026303855984414	0.06812653311680729	-0.050042102365511834	-0.14158919730148473	-0.9230250702458842	0.07694074456455494	0.10281142215487912	-0.005009383031948961	-0.11901361055884005	-0.08220130759010924	-0.036299544038715006	0.12664727300539538	-0.03895425662125847	0.035034083223726774	-0.17882395798559358	0.2145183437964625	0.04668045235502445	-0.2255781530168008	-0.00786409701821462	-0.1839999631069996	0.1510035597253749	-0.0019549752988246983	-0.005479550005505469	-0.1480937467148902	-0.11273501798465635	-0.08154102628309016	-0.4658433016047322	-1.0042004781702891	-0.8140455580499887	-0.8303110083853285	-0.8838315743774319	0.009448131580165515	-0.045858987735076115	0.10973368966543846	-0.026689670647973337	-0.06261783158248076	0.02689229460931226	-0.14119202153214053	0.08029315476246239	0.06938332292575229	-0.2431902270196969	-0.015352070954014413	-1.0799851511242569	-0.20442628921521647	-0.1975246768591846	0.13131412488075878	-0.0922069298833381	-0.09330134065103077	0.019612900922589344	-0.07099351605747768	-0.0617663155843673	-0.09961935454062032	-0.009002593528424906	-0.00904362171888202	0.03180479735938598	-0.16269077630155818	-0.001875103579327072	-0.00761753938503103	0.005303868585708926	0.043997839039648566	0.06645099461809814	-0.02941509254463265	-0.0443612375879236	-0.09503916033352174	0.01669716671659756	-0.058820338666916966	-0.06248257652008411	-0.15907129757848582	0.07526822316034758	-0.15217652076438645	-0.2833163356040255	-0.008679085117212475	-0.661435673038463	-0.2629039585892595	-0.5769472596381539	0.08768875918116903	0.08053265732938131	-0.07345563765124402	-0.003599424640576594	-0.1602369179034361	-0.3234436507537912
ACH-000606	0.11480088702381748	0.050587979873065764	-0.0553553846952092	0.17837451446287567	-0.041839398674249385	-0.05197169516060776	0.18493084606986324	-0.4550687621085335	0.03333335525842725	0.14599430233443095	0.32698653851556153	-0.021612833459598385	-0.004190552509834172	0.07413552487706686	0.013971642683156177	-0.2997139154503916	0.06596635752983926	-0.8090237026758089	-0.3065523937063318	-0.059016288838659975	-0.21521197865126368	-1.3150358660440638	-0.8578828470585883	-0.10902610373478656	-0.6731525864641411	0.1416431196812518	-0.558656125414129	-0.21479909595098226	-0.012222477835573923	-0.09365697832631624	0.21316839977034466	0.1676798964694681	-0.016622145867153392	0.1176810825723998	-0.07140769642518975	0.02784859506307986	-0.13116230507487736	0.1382285457187659	0.10824278306404864	-0.16310281746892966	-0.03270736592355754	-0.4024720824212676	0.05343169664791381	-0.12935356148738034	-0.07858852600215921	-0.06315284589210697	0.15520980867904108	-0.22161254976406916	0.06675901917905082	-0.2138798656704396	0.05668110153538682	0.12329499225684505	-0.02118667568128806	-0.23455105089602604	0.01905879236670061	0.20823740967803064	-0.13108147419083951	0.05113665501425711	-0.05398484153131284	0.07020745713671936	-0.05715105973210885	-0.1678326503110223	-1.0854308788472051	-1.045833450185618	-0.22001946720843688	0.08627711678728862	-0.3782753454296008	0.30645926699325265	-0.014336159355329675	-0.029813196488300737	-0.1119180632889888	0.12849271156054926	0.09711835692317504	-0.4475578588232619	-0.03539870454895725	-0.3194324264085102	-0.17673117729423746	-0.041887117399445374	-0.004389419511929349	-0.2349568404679233	-0.31622499105901103	0.03415708472472536	-0.33673941490201365	0.08825975308905089	0.3370533642582612	0.15063751773589704	0.024230538318027187	-0.10258630997171377	0.1169983752142172	0.14109250041345453	-0.038689908045687255	-0.16790801949309053	-0.12556615713924388	0.05256497152736083	0.0007885224884710907	0.15002874907453986	-0.05206308133166142	-0.07306482140946803	0.09656189180022856	0.11597073001105908	-0.0700486401117284	0.0944648945896972	0.10504261674969056	-0.04297900784803834	0.06293658761568093	-0.16979127419423384	0.2758813100279165	-0.6214356823311539	0.1939987103302672	0.17864876473033672	0.07729166491972934	-0.1630665348451229	-0.5406121121002588	0.00040740923224996006	-0.027747156086957624	0.08779362821658795	0.2689988409077981	-0.18022880627502724	-0.08795150005541555	0.08676606328630752	-0.13852367966434145	-0.2289570752185935	0.03246860925662101	0.0454836556021794	-0.06259144259572849	0.34770419130183344	-0.024145431331717992	0.10221280716713382	0.2041176718980156	0.06802343340707785	0.004129718790421322	0.05324308378962727	0.03990867972214684	0.11540657014423546	0.14320052613822562	0.012416385121160656	-0.4429725207928327	-0.15688359152998402	0.20217056766866573	0.096621416418746	0.10110795411135397	-0.20314142907683416	-0.5191988694706088	-0.17787748119636393	0.0982479021686062	0.2044044274419329	-0.0006629521895260307	-0.6810475939618253	0.08932964254849611	0.15581917214675128	-0.6290355127641571	-0.048845101073077886	-0.048557229168704405	-0.4785814755632754	-0.017968950787031018	-0.20643971882567466	-0.08090995818762932	-0.004291414191946661	-0.08139156151071501	-0.08139380396807308	-0.04873069555755589	0.039746336436548575	-0.3086587285985545	0.16988100877432255	0.2561552747118807	0.06783135418381668	0.0985888417963203	-0.1841051209182132	-0.1405735574093286	0.07591406958389423	-0.05203194673814237	-0.006665004263586482	0.1273771079864492	0.11633007400892965	-0.16182892749789632	-0.0803566487974253	0.15100309903066605	-0.026866723559677542	-0.27763340500851913	0.13148345714264156	-0.19510359959734205	0.19069304136972776	-0.07610310661327102	0.07830167529226413	0.1973761123952733	-8.492020609283951e-05	0.15090469819501193	0.26994596833965673	-0.04705963111416868	-0.2018380253070192	-0.05715629725141719	-0.8656738216492714	-0.07333087701659882	0.11319030179246953	-0.5706962081292851	0.05310514687546868	0.17834421224529787	-0.9641909472256371	-0.057133057324457275	-0.3560888862315307	-0.04588149966658215	-0.07750013432191069	-0.013263721495117571	-0.04817549568326073	-0.0495639973717964	-0.8071852961435011	-0.8654094976579426	-0.4556342794022431	-0.9726792054631428	-0.5718065511336083	0.1224578219918074	-0.6111521010554211	-1.1929596240957636	-1.1280981801061072	-0.026747484868726832	0.1900547175431193	0.16558467855546166	-0.1404172750760861	0.2708414411491257	-0.11921584291855784	0.2890274948231523	-0.041018880184792224	0.010835602072608851	0.02302767652184406	-0.18977887755602454	0.10358639748767684	0.012433030671119808	0.1373405333565236	0.04132280558380357	-0.0003944679933954253	-0.013094255835991959	-0.07991901502367234	-0.2909165242908934	-0.017023866142153957	-0.12363826088281013	0.0520409886048851	0.014330921598515747	0.09202067969262401	0.0008154835951079361	-0.015677826266257355	0.1928428614698581	-0.04469166697629187	0.01815544505365864	0.1347045850593562	0.14251959010384213	-0.2384654207940429	-0.007183157240671331	0.06262585490269396	-0.02364611341575257	0.1862162192781044	0.02449022166004218	0.05446076004889077	-0.34024519345099946	-0.30542830449143576	0.07095018736798017	0.05803658328310655	0.014986018116027731	0.1506859786374261	0.10674324149191856	0.12601202218867533	0.2058740231577045	0.08832702141693785	0.039025708986040165	-0.02133277636163288	-0.14893881848571675	-0.01948675724972991	-0.06742524472602457	-0.1479145447431426	-0.09819340670909624	0.13620041744295966	0.08630467713260337	0.04324759297522129	0.11614027703830633	-0.2840325630575166	-0.18907626585581708	-0.05342453400341722	-0.1415416962119977	-0.6705378841056182	-0.11094250112553376	0.007788320653213898	-0.1204981188104093	-0.8099381447848403	-0.6226671166413058	0.03940080671469047	-0.14059757809391216	0.020375940286115123	0.1171933007406819	0.08901936547792938	0.2494796324829028	-0.4250107724274493	-0.2335913342305524	0.17912175846051148	0.125963761195803	0.02896588579628533	0.07535409856232465	-0.01900680371201931	0.1229734127700332	0.10554119859143367	0.15550951493054224	-0.15728059753978732	0.05858535571827109	0.20953143795212348	-0.18746142837319685	-0.04495998825066052	-0.062345738468909215	-0.04029317838555956	-0.11580708536569112	-0.18942020192076814	0.11405190233938516	-0.0009271356377829777	0.04467594377729893	-0.05320801978335876	0.15367763931714692	-0.30057431467263424	0.06560892813104527	-0.09696996526192757	-0.004386131067293104	0.16517791257060208	0.09213884033825946	-0.09546354167125684	0.11478776262629722	-0.039417152923372896	0.13004280302628593	0.11193420160257857	0.05741132719607653	0.01669903456463669	-0.017338048472447354	-0.20852116708196336	0.1762517598412864	0.1354748666523781	0.12382776816844132	0.008562560595063756	0.12624878837486475	0.13513263628681618	0.025129732364522074	0.1754197150436224	-0.08542052896219081	-0.10618911926317537	0.3278719389601153	0.2216021853662121	-0.1549431317470036	-0.3371305684876172	0.16642011251688327	0.07369148295427032	-0.13652113950122668	-0.04784003419789346	-0.10322893288421137	-0.07704473221451631	0.07525559039144522	-0.016529757821950236	-0.17225155579538753	-0.26270282636033043	0.13576277712597604	0.22286776132561187	0.037183187946945716	0.12801553590437087	-0.08230650088814029	-0.12094038442289552	0.05422629050331888	0.06971000211428083	-0.13042525998501925	-0.049356776090540413	-0.5677502096578876	-0.4982225010315146	-0.12773046558370138	0.018240176811169958	-0.0905355278410314	-0.2124524049079577	-0.18102383557637647	0.07988175468712236	-0.3833626423446188	0.09292929254540401	-0.09047203991588754	0.03248879425489951	-0.08151120306005329	0.10553461627427542	-0.01817936119643143	-0.1029605176667488	0.09266528666878608	-0.8902136978481094	0.11342652791524885	0.05131414885999906	0.06775967126971022	-0.0788908354456514	0.08882404303416046	-0.11185369276315936	-0.3467583750385229	0.1497751698137919	0.2648323813332642	-0.2202617948384168	-0.15294486579504646	-0.3325379928231165	-0.15641342642284053	0.02081191909698116	0.007450636224807334	-0.13167671665922498	-0.005810669400396892	-0.07665530594240079	-0.1751954066392893	-0.03999487973439198	0.060406257531709924	-0.2457680247595794	0.05578934626629122	-0.04822192104730458	-0.011885571606085072	0.061382311552210814	0.09569071211975236	0.014927154978003425	0.05494665436145691	0.14350469942557711	-0.12146887499036522	-0.050673344262937285	-0.047972719351439035	-0.0828807887074083	-0.028261152039769193	-0.003655782661396334	0.2518504622093662	0.06462775304741415	0.0930241919128921	0.05495076763736163	-0.05685518445557147	-0.7401970073670108	-0.5884606864207276	-0.2695520086694071	-0.07507015344197422	-0.20478121871587932	-0.07668259747362723	-0.2052652136458641	0.07154860450790314	-0.12326211020109396	-0.4766244818349152	0.1417428930077263	-0.1475441754733314	-0.05680567815313106	0.18212449143192205	-0.2031125431475201	-0.10105440892871803	-0.1919608837270145	-0.12829696325531142	0.033680320527542995	0.13248997048485953	-0.11627485682229848	-0.10869143588900176	-0.23293757372453644	-0.1598635169529486	0.19891787699141086	-0.07211660709470469	-0.19678926749558912	-0.19061478399537676	-0.16747805220496942	0.14123239210034633	0.05925585096910457	-0.27072164443745883	0.1154025645011238	-0.8524305056330367	-0.2221149841730654	0.016435337210268394	0.11706741431277352	0.3279345908758619	0.07008700599897379	0.05423354164152858	0.14729077233982546	-0.028989035256791574	0.1059761679815578	0.04568908087800155	0.041700110324895984	-0.002419807281251097	-0.05380143061330032	-0.05668912631220644	-0.19184089265679735	-0.09128129504482596	-0.04739526341229122	-0.3784764807092644	-0.7179917567068645	-0.03684154098660412	-0.04105156924115868	-0.11224759519601617	0.00940464912599418	-0.06775932398008673	0.1697978684330757	-0.13241427672418069	0.030144686689681982	-0.13057132719909148	-0.26616803015177165	-0.033056076859680227	0.11585491556873898	0.061092589982768834	-0.12643316003461716	0.009786384962763852	-0.021301831745100436	0.09175210585442653	0.05403412790614525	-0.03853704512649608	-0.40085441629137397	-0.05390626249784641	-0.05723847477634941	0.23330021233053716	-0.02134775004326516	-0.017150411627960008	0.01016321967693933	-0.1445326068272928	-0.19181683364236787	0.10886090403805417	-0.2895831379999525	-0.03966198724215638	-0.02071860698473001	-0.15636708322545168	-0.1680780455712223	-0.18727660202432944	0.2985953915600375	-1.2743684441202814	0.011408501019067995	-0.19389164845531884	-0.9768393571580914	-1.0789659692537226	-0.12467249854900772	-0.9549515139996204	-1.058940192904172	0.09669035901496864	-0.18245657014240266	-0.3968230255783395	-0.6206536725942925	-0.05843101656070391	-0.019141541227162082	-0.0002297416544262765	0.20255559539321624	-0.3074101429519972	0.16433583463081528	0.00367353067007754	-0.04477763476997808	-0.187092218199318	0.04781034267739544	-0.11642594683676012	-0.05429098614441722	-0.09226455209473733	-0.04069759395852925	0.14526582989151285	0.0985092964715242	-0.20457222223967986	-0.02316704500298444	-0.046499415132307736	0.17841388033483233	-0.09958700329418343	0.2033238374533868	0.10344562302616933	0.1557180704142133	0.18782166051951207	-0.0004431446323925416	0.2172878406490665	0.06836274370143462	-0.0358630027804689	-0.11246809538706974	-0.0796601779419523	-0.4493556424141171	-0.11879630502591228	-0.748704453035702	0.08383755843673805	-0.12216382223728722	-0.22722307608661865	-0.4273080885865484	-0.1912988081564732	0.053992590540096655	0.1199896841599186	-0.2049337160836674	-0.11917842052572004	-0.0757729379048189	-0.06446464055611105	-0.14949288436625874	0.04277798873793925	-0.03500231856088852	0.11543869684847018	0.08081812669908868	-0.06840297585807646	-0.10572485716354274	-0.06022129738817136	0.1700789655487059	-0.0578525995559897	0.0549930319506935	0.012643443116465215	0.0398848764767519	0.12362863348581908	0.2250417079482012	-0.2465050821426524	0.10924287757633404	-0.8158678684133822	-0.6441833874931001	-1.4358174772330825	-0.7442340945682866	-0.674807454987873	-0.040122971272501314	-1.1213070355995278	-1.0009601782069135	-0.803086739493555	-0.33128586312240915	-0.2525388981828496	-0.19862681597761786	-0.13683799990602002	0.008259432617862147	-0.043690476436791685	0.2623985046001832	-0.0499615546086731	-0.008638428221050078	-0.017040653704435398	0.01465028474250575	0.13720779405287672	-0.16584120894778326	0.06905364367714087	0.0048832072073871965	0.023656044447168727	0.038470677702538786	0.09396131328170043	-0.04995077326580657	0.052482826800850715	-0.01579613009537488	0.1829659053774064	0.2307710607542067	-0.06269826977900902	-0.04461166927043636	-0.14263473835743434	-0.09142768040524724	0.05065712806900727	-0.163031497890975	-1.3861537189344553	0.15262005776540746	-0.12838241529534244	-0.16991679607003782	0.17693649013745724	0.15164108957647274	-0.3431314179263468	0.008652405190568592	0.04600459278382468	0.2077311958467986	-0.03154692364316947	-0.023577097969210974	-0.23176901046565876	-0.3711729565000861	0.02637873902212832	-0.055088163628317116	-0.17535668973131133	-0.20728332810447825	-0.2807298617677701	0.2570887480284702	-0.06925728443493342	0.11182210015946996	0.08091228749402601	-0.28925365614376586	-0.009617392591120802	-0.3865204727948686	-0.2719589519678197	0.16842980322281234	-0.2033983083722141	-0.2408294650719719	0.030494491513608075	-0.16540874719387055	0.0912229628999109	-0.14300673151857288	-0.0659740577564475	-0.03415583438866422	-0.1449927301677045	0.07202739459235673	0.07173406061494468	-0.9462063795781204	0.05135842910414151	-0.07765073646763776	-0.11375627853949595	-0.3193447460906267	-0.08910232482117185	0.02761686542470547	0.1441543889506083	-0.058296857689284415	0.04486079171792496	0.04474628929806404	0.002624255161165325	-0.034203386127916374	-0.1370460921400074	0.10968042035497393	-0.17728458505560266	0.019956965459399328	-0.4418868758028977	-0.11663005628830245	-0.4624015496834666	-0.12678819148596118	0.31664773276692426	0.1852724858776024	-0.10493332300969692	0.11631058938049718	0.10835087682217084	0.16002870583481088	0.01841453835352334	0.19969102727420132	-0.09087869012845673	-0.052150867428424494	0.08704153750174685	-0.21670101611731715	-0.06160287199126724	0.0778185297352012	0.03362657539979512	-0.17591208003278008	0.12835147244968226	-0.06647114190561347	-0.14247778995196705	0.0025606007450075154	-0.009189422429829305	0.0038896756365456547	0.11072293543293586	0.03769604815532423	0.1302149260719514	-0.09003776242799054	-0.09784549732627523	0.02792008121963301	-0.3575480659503212	0.218354847639478	-0.1222567301160832	-0.22097197529201132	-0.3695920095113127	0.13525040455318224	0.04732492444517716	0.00808868491516183	-0.0517654629402155	-0.024082161344669003	-0.3004266669285551	-0.15267873788482353	-0.06579240872944507	-0.182230040610674	-0.18384238337061334	-0.2179792780534593	0.2655810984707774	-0.1781170391467766	-0.740530084863144	-0.79934645043541	-0.16892422131682192	0.10550850637587778	0.08560159462854268	-0.2125196909532783	-0.3358109341365044	-0.0709510313272235	-0.15063640621548866	0.15443365069789727	0.03402407703680423	0.08601623634307155	-0.10929516221489294	-0.06946971946967556	0.12009299221477625	0.13672851250380005	0.014740956404581075	0.013651712776149185	-0.12476123040739667	0.009484842272848548	0.14008653907458335	-0.10483762387052213	0.18086512591997392	-0.046160916563647014	-0.1295399477847652	-0.4510716287260493	-0.0440995271047354	0.21908256844911975	0.13936956881767185	-0.18408537490063145	-0.2644110200339444	-0.01750899671964471	0.1681164671919622	-0.04027280525770534	-0.4052265175739016	0.12016269768428567	0.02313408125869412	-0.38025149033658	-0.2846869844666797	0.12259188748318417	-0.055323430789188915	0.06016868926605229	-0.11741113029087305	0.07745151908980269	0.01780885605001371	0.2015794939534027	-0.10211970263965252	-0.10995437933018867	0.08889058395266977	-0.10402746444345948	-0.1016340101863081	0.03375102731917808	-0.05651951800708105	0.04007427041127232	-0.3516433866721572	-0.13699751824973064	0.15334434219477078	0.011212700802620143	0.01768924282924165	-0.11269696708602504	-0.19980599589756268	0.03166620351965062	0.14158300132231788	0.06284080866299166	0.027931559402008768	0.04140321899567782	0.0577107317743113	-0.2151501074887996	-0.15576624371628828	-0.176502617239738	-0.1397097460000601	-0.15632583467832942	0.12968794150506535	-0.00888823877819274	-0.11638786986125008	0.08520196824234448	0.15132388079214112	-0.20690089991488844	0.16949990157399455	-0.2635076883927727	-0.09555253053964596	-0.11715523897414575	0.04253228242691263	-0.0017036531175306075	-0.13368526273562986	-0.7071725983039361	0.19209721829870266	-0.3062944372640271	-0.6053495788909063	-0.08511525917901086	0.17378105185261142	0.10449735386656768	0.06903834354194259	-1.0565272029582449	0.15181485059277272	-0.28287497242833365	-0.5202846744502397	-0.13392072049471934	-0.6161586004162503	0.029893267681844075	-0.4984418331846687	0.17794468111479347	-0.21905713251688608	0.12503221196978148	-0.04983627737714765	0.04846729176462421	-0.06807380707340867	0.06000638716709104	-0.06283022330250787	-0.6452540479324871	0.20302135053792766	0.07845396917581919	-0.4892387329868189	-0.5902072266139721	-0.05971680296851331	0.07112419725379289	0.1219209183870974	0.008400263994113422	-0.018350001208625184	0.022594866803401045	-0.15757703887711513	0.1166336150159217	-0.11502590791538135	-0.10827774153714798	-0.24909549293180205	0.13637427920564518	-0.05943594242996291	0.12516415797280428	-0.2512862942825529	0.17694881762360076	-0.07738561245293461	0.03733358550251625	0.10085999084225301	0.1436701775007887	-0.12287425938183265	0.2534155997013221	0.17111428725926442	0.3002632753086435	0.041580211150412896	-0.22715668800394365	-0.36414654419373793	-0.08740169349008765	0.05187441355105296	0.056079481197229365	-0.03679609381345705	0.013571462708614996	-0.061556634617607624	-0.2225286438890128	0.21647013930962206	0.07789213526832213	0.03710261013233583	-0.08527543587306928	0.2120860019835936	-0.2261334666166734	-0.17245277852100313	-0.1268831227129512	0.06125567748624487	-0.2733181287443706	0.07156886866372263	-0.1433964514763756	0.0009446198907855351	0.036569370142330186	-0.0024767375215682067	0.0005199977936763613	-0.14588744934936326	-0.06327938181653536	-0.0644897432850062	-0.31859452120112225	-0.06771754476121686	-0.2384507124589977	-0.3070030711018074	-0.2167793081405166	-0.4408637920405639	-0.1809314916766371	0.01765018803971121	-0.3358705827826953	-0.05846754201562986	-1.078462103178059	0.011518200677508285	0.03266934789631015	-0.18677358279911813	-0.0668905562071318	-0.1361641624604799	0.11981222364363993	-0.025057907826281974	-0.00911276378075934	0.03377608095396599	0.06973683492895291	-0.16114807909608966	-1.0716544859920734	-0.03297405955977943	-0.11354294290686358	-0.1032104252429776	-0.04550018694325296	-0.5225455175159395	-0.056388111956290475	0.14200973478289078	-0.0858958280099579	0.19662015673220976	-0.06180833588919255	-0.027100461014503474	-0.17316796308334295	-0.12990812574189145	-0.07496897971421493	-0.053954919856222784	0.2776943184600821	-0.1963991817733835	-0.20909641018314604	0.03631906605683664	0.09622281061033136	0.2352692508311673	-0.4168407595315512	-0.4825031568360047	-1.247233720738906	0.18643070890560665	-0.0484476099699133	-0.3718752164252535	0.07709000153786899	-0.07979552990050899	0.1336751036212937	0.1222557981528063	0.10106582737654678	0.020889111836118128	0.11379863555383178	-0.028858229321098317	-0.09809651503043787	-0.041909270188937406	0.23226912092325125	-0.33585625791376245	-0.764574868448323	-0.1134681349960234	-0.06089505522375895	-0.3272151627661128	0.07352008008054439	0.1156780621992484	-0.2318967892513737	-0.1541381120925935	-0.2267103160576493	0.2097975718390155	-0.027167873710472915	-0.09110341513703824	-0.2596942102027056	-0.2897048119132496	0.1916163717572887	-0.10704218047729758	0.16196730099641532	-0.11018977035429224	-0.015181083488588704	-0.017373132479751332	0.04869439331906853	0.056419634870248175	0.020846329134890373	-0.12103301292473953	-0.22102726024590785	-0.03599917328357111	0.10848324113130407	-0.06060223550604728	0.1565147426972524	0.16822113263787675	0.06244697139051511	0.322222682869329	0.043015967104716314	0.1457153850923898	0.1738439278296893	0.29619341821625034	-0.14069423742484524	-0.13347607788878502	0.10884548560236698	0.18529736817308096	0.17861937903464362	0.1383795441910847	-0.3315620977156165	-0.035163064283920936	0.07828731268478965	-0.0936707690302346	-0.023535687513187662	0.04531164177429667	0.1921360530587952	0.1874360473633375	-0.06712013775277377	-0.3772947632848568	-0.19102903974168087	-0.3197432732203649	0.061854039637327364	0.15051143617317084	-0.21733320663046188	-0.39800095907619065	-0.28039501180060256	-0.2365036905483945	0.0784640912240013	-0.3003746407090378	-0.008097740077498175	-0.3392110923182471	-0.31333952573429263	-0.8455225347451917	-0.20358351511372755	-0.20004021252969592	0.23691539397584854	0.0413568167347165	0.0716387697834932	0.2142188033774489	-0.1855674552056675	-0.029219038431779858	-0.3768388979060917	-0.4746112432457218	-0.24423059979384976	-0.12062348656895855	-0.2408864626664821	0.1729365745549017	-0.11722229188461855	-0.17940379352237118	-0.046632243506669335	0.03295371200936933	0.03891073245212245	-0.28224848061577595	0.3959135901972102	-0.1195243629542033	0.21560611347344555	0.10132256070114228	-0.1883416112705812	-0.19258764217611107	-0.07827716173196103	0.030438005251589625	-0.3315796192531983	0.1475869263148281	-0.12254449033499487	-0.7594828880705047	-0.16950563448990666	-0.2953730804669736	-0.16006133692061478	-0.1057865271428379	-0.07007351309634806	0.05560807407437225	-0.11767457720819326	-0.105420721195512	-0.16750674272124774	-0.23385013921957476	-0.13452574258227365	0.10791406052321843	-0.17675567361181987	-0.31245179168386644	0.07143209739907347	0.003856585260243846	0.0007776786702660081	-0.08082470900763399	-0.04556859237611733	0.1591843659158936	0.10155255501161084	-0.2558870966545448	-0.0746789872725429	-0.06355863841104195	-0.9013400982256786	0.045043042296608285	-0.16448029955218976	-0.29133428140200823	-0.140838235150351	0.03694978063193639	-0.09717253462023492	0.02891250353660822	0.20331482985280627	-0.0032254990501633485	0.07306608556873077	0.10487800358750184	0.08804052608544953	0.1793460303656977	-0.05032125761604673	-0.09900906211369846	-0.09273603560337418	0.026039826936054687	-0.005671011137795974	0.20222714542804213	-1.0878159202399742	0.00911025719455534	-0.1758637492714526	-0.10388281495618858	-0.04828619518389883	-0.21044443708765134	-0.20035965139566145	-0.3641675620468239	-0.11431492738996145	-1.292664032144356	-0.13662276525990796	-0.09215310494827683	-0.03328455967004799	-0.3168700772178152	-0.11577163988873355	0.07747125219565755	-0.04882750207105136	0.12843734083646402	-0.6613714026859108	-0.9912638468268048	-0.964052908064394	-0.8682111482752115	-0.7555975875791724	-0.0889552060129717	-0.36290983503320784	-0.2735412868658405	0.013587309727515444	-0.09617508463607667	-1.0699904673193137	-0.8770458220746259	-0.12904701446421826	-0.05658688401829263	-0.8226044819121094	-0.3604046792266037	-0.4679653308339726	-0.7775724743080225	-0.09036376720764784	-0.2342569696167372	0.05742432573314463	-0.13239129701630453	-1.1303020642712391	-1.2716934153811237	-0.3198882504960381	0.21713090234058685	-0.4705226653278348	0.27578908767674803	-1.0271945781717051	-0.253723404742461	-1.3609585580955506	-0.8160246512275299	0.14800845519192274	-0.6427342524072559	-0.9143804607690516	-0.1462652402709214	-1.288812195614991	-0.9746862011353896	-0.32303232732953124	0.2483140318714032	-0.7057597739033582	0.10112541896514032	-0.011693993513384642	-0.062367850650952426	0.07683480179079702	0.10903815438528763	-0.15952860997958102	0.3046082015972738	0.0619758249993345	-0.11783077007165878	-0.14038769471403115	-0.528220085739216	0.07193049008091355	-0.6931801112175655	0.22155252928313102	-0.7175241806971583	-0.008398040404882519	0.13289888042414824	-0.08980552025944433	-0.3290036738214164	-0.12500643920482182	0.024569390133668056	-0.0803357297182262	-0.08352188759830736	0.06850692888017533	0.2292673885511545	-0.0933843261294371	-0.3872405804212685	-0.07987180926243323	0.0017391945954564854	0.0032444617273385897	-0.1508082083231157	-0.9067352066688784	-0.5601458332998106	-1.0282603450592844	0.0753624533240012	-0.09301207346937378	-0.11642642874030468	-0.16951136251023968	0.09007545258366316	0.10193068691157413	-0.1148196829736324	-0.41652872525149004	-0.2394155465149204	-0.2722736949975667	0.03984068002081443	0.05243253985840223	-0.016553639533697366	-0.14404652916310787	0.0991956019200884	-0.2464638760671488	-0.2426828211412756	0.014269669402999025	0.1377101025221196	0.3676925768183557	0.179074923298076	-0.09036537982045784	-0.008477541009957753	-0.08927011762174134	0.19351827093438295	-0.243376144339257	0.10005492437912993	-0.0253967630315665	-0.23449746463464036	0.10236993402678016	-0.09070365970484257	-0.4205893890567632	-0.2781995415365809	-0.0957993286850278	-0.15503168829624095	0.2445706695179176	-0.0973067132252456	-0.01823948841738753	0.13960383003447624	-0.06411743198221384	0.0008352963772469673	0.040592382355869615	0.07298208284834115	-0.08663549499523708	-0.10979662505093897	-0.3072402171319995	0.26055618075611664	-0.13127858916281432	0.10657307286451953	-0.148892021754458	-0.09879928076449143	-0.25388888874038423	-0.07129788951309002	0.05305805258593635	-0.1292609497688057	0.18628471016089507	-0.15270641458042475	-0.09870885198900646	-0.029599827346122137	0.35624874604519924	0.047262034071603634	-0.051642869999887084	0.13126197399225684	-0.28013811507609865	-0.07565971457922609	0.013734191594303394	-0.07710239277951791	-0.5653843129545801	0.05409187120877637	-0.2537138458800603	0.1681377051252528	0.02404959962580187	0.007372832326334852	-0.4547351365364666	-0.007711985774007008	-0.8320093149341774	0.07451124532728172	0.07025882577528557	-0.8193267853882653	-0.31227481300180154	-0.6875583386265927	-0.10550325849167456	-0.16286767399609214	0.17078525236767975	0.030295412863931462	0.28879123083402497	0.05594067671442556	-0.18195721858686748	0.12947048848320827	0.051586588299654235	-0.018128608268056016	-0.3422393687177792	0.04646649052559562	-0.04280513097968321	0.09445819527165067	0.040546296765571685	-0.014812139369425256	0.19136616739154505	-0.3334019929886733	0.014507184582873896	0.059799849127918185	0.07595889021089934	0.09879726297756243	0.060233915429447324	0.01866074822456693	-0.2281327784398687	0.22018904186754026	-0.012447100289806662	-0.4778995039752412	0.052689418011350686	-0.5001602530245314	-0.007390111746959102	-0.02737111479196455	-0.4845996761666106	-0.23490053886885875	0.03668032241738063	0.06575717629758696	-0.018722441472908642	-0.3239740773907677	-0.1954546003268133	0.1642293481380575	0.1085263896673108	-0.06216896125066621	-0.03173742239081249	0.06288179335479079	-0.1292367554895364	-0.029381221665409907	0.025181884821395703	-0.010050617916631515	-0.4407895498354853	-0.18671545780802626	-0.1163566895929158	0.0094818422860972	0.18482690937476792	-0.06912288187672805	-0.013377239947909864	0.04068828722856613	-0.03773878246602561	-0.09780043703097988	0.11546035191846547	0.1698163186933386	-0.20063548122596125	-0.059725770032081925	-0.9101967066381872	0.06727967481596163	0.0761100733945451	0.05080290625262972	-0.6190021180769059	-0.10027081907613272	-0.3294269698646852	0.22148815623326748	0.07835227409314775	-0.01806733291058067	-0.7156793049214248	-0.0172463030194543	-0.21110027952423555	-0.08588184012035531	-0.3594925310229731	-0.1102299272774083	0.011728738207323655	-0.06912615869281764	-0.0819030731406303	0.15390072307344274	-0.2349317865395525	-0.26369481773418074	-0.3103333658513588	-0.5374529837617916	0.049098637913357696	0.12293810136390353	0.2197243209120981	0.20835565333551376	-0.2429889361369064	0.010441382793748618	-0.033663910273739384	0.08248271794410242	0.16102700765456282	-0.026982391976495303	-0.19427592331360494	0.07017958301138791	-0.2708462002287159	-0.24916495334237915	-0.13753837276344985	-0.3447718307743249	0.32264591096550177	0.12701011753465846	0.20064345371048176	0.2127345383010496	-0.06560361275029303	-0.20400355981381388	0.28377278292181496	-0.1722414059909876	0.08162240302153803	-1.2744877584344787	-0.7543391825008551	0.2414606802313769	-0.19450363397776185	0.11574557065026175	-0.2278071283744825	0.15524014028213812	0.08576822728198473	-0.11971175493231985	0.025865189452776518	-0.05356554101992007	0.02894541507186452	-0.009641135507098643	-0.2347971352211479	0.07322889945912432	0.10581703024859046	-0.061276774012254925	0.09510259310659804	0.06643761407117585	-0.11273306857495093	-0.1712470131853933	-0.13845976602937948	-0.03150309127367164	0.13581091506061171	0.06748087049676739	0.18736103682984195	-0.06240380758202296	-0.04671179360380517	0.05296566398259128	0.19750797241787327	0.15749448645238678	-0.2735489648030362	0.2579266761789764	0.02180775029586	-0.9384353628747406	0.12476421723919895	-0.2696702820747298	0.18724223011305155	-0.6201540180213966	-0.3975718081936014	-0.0020609046298666308	0.0454679668630184	-0.28301181674493714	0.103456464016674	-0.13056848859077086	-0.33519612388533626	0.16349272499739728	-0.06488302982334447	0.06028774071300527	-0.025346479102479204	0.06875484453470875	-0.8486085929507172	-0.9077571483572066	-0.22734621565737725	0.14693069558234625	-0.2121313253519646	-0.35462499479083565	0.11874823269073853	-0.17077541116495532	0.2819366312781774	0.07902967573992199	0.1727107387340948	0.0015406123062603589	-0.16856460007442706	-0.11646732423487305	-0.1944331383195351	-0.1345361087952233	-0.008329484247353641	-0.049290188660111006	-0.1852486807864128	-0.20307941088421744	-0.03764087503036991	-0.14627556743405806	-0.7202731730945577	-0.4209034825822948	-0.5503138442182076	-0.30745292240049543	-0.4476410855140569	0.1360771774762562	-0.8812634223262358	-0.13478071389172674	-0.5120580027169171	0.4842544572859081	-0.06789340069873794	-0.7479557242067606	-1.1612185594393216	-0.2746060437888849	0.052242212881008346	0.0581339430141777	0.15324548436868454	-0.12719720949809887	-0.056921030460057725	-0.2798560399677492	-1.0499607308144236	-0.5061994561774987	-0.3850261586691213	-0.1055639805535767	0.10159271035917228	-0.11013793533716597	-0.09035700035437083	0.06353570386182451	-0.11333405212815564	-0.0406447827377048	-0.3382012530195216	-0.11939472240431305	0.06497049231596681	0.042504652686092735	-0.13506132689091374	0.09957898871624307	-0.02111646922453455	0.14733046123097124	0.04944938912304131	0.11425471280167546	-0.3401536261257947	0.0037350676516880845	0.00265412448180172	0.10237248292743133	0.013430735755840513	-0.3362358711153017	-0.15198483416819036	0.008914968902050098	0.0730223863033461	-0.0414034689116226	0.0845631935941953	0.05437816869350878	-0.5010376435323289	0.047680967980137566	-0.024384789008401873	-0.4825620977804266	-0.13262572322958266	-0.022215196668083297	-0.05785987365981319	-0.04737581566836548	0.0696694929059751	0.2695189203673472	-0.17015677865315382	0.16563839735446712	0.12814630079718214	0.0733299954200308	0.18434067447934865	0.11576978675159146	0.18345660656161025	0.050359808308288304	-0.7200937781520234	-1.116478269165146	-1.5190630477405191	-0.9731627548418192	-1.266554049147368	-1.3353026830958548	-0.005248937503250071	-1.052935181745498	0.07673231556331231	0.09747372886305357	-0.025994545388887232	0.31365580092724704	0.027501812846072518	0.1262291428522356	-0.1648551671835804	-0.0752824014703047	-0.0420325470279749	0.23234742031747	0.2554805562738415	-0.0004779300150724924	-0.20142602528063244	0.11009772172021236	-0.2882086049882696	0.034783870289076035	0.007482237149101331	0.0753362307677035	0.15808220683121404	0.015590017384738468	0.17866977174415508	0.06082817322899426	0.2564810665832947	-0.008417289593101519	-0.04417047476148538	-0.04835631432305943	0.2637776107207667	0.06389454724749567	-0.11972472163663275	-0.2864572281387845	-0.10439949868072018	0.1988101883607332	-0.30097443802208645	-0.07226310785238498	0.17008807729360326	-0.12375676719274666	-0.105261597399142	-0.15585352463730098	-0.3016512795447422	-0.025942160305881912	0.002937741791032344	0.2598001447739918	0.07049956071153747	-0.08092154477005667	-0.6563528747999601	-0.2268606281097922	-0.09622669138399058	0.13684108736393946	-0.4202617056805011	0.10151441299821656	0.05439756378519898	-0.4407394653336335	0.14339183457886687	-0.11337882144677122	-0.05241920031186628	-0.1904914840244916	0.276256118208257	-0.1061182410671802	-0.2321154474363335	0.14654082257438525	0.0841288869223682	-0.05964738546930508	0.0725214984389081	-0.06377722593232288	0.00903801561421963	-0.19023904584263984	0.02270370711373293	0.08903407382473512	0.2251269072390276	0.1927043302609427	0.22908562112462924	-0.007626089169278732	0.016099712767642556	-0.11981874082243367	0.007086160219200385	-0.1627950258926056	0.021757585002418797	-0.5953443505184838	0.07562154839257129	0.07925312463492375	-0.18808724793112894	-0.08688287237703217	-0.2535925846526681	-0.05941728562215048	-0.15291072835477754	-0.2190518277908231	-0.06542018583010617	-0.2310886289381689	-0.039244921172344266	-0.01675076768402029	-0.3461643959947118	-0.3250185785504455	-0.0262189948567051	-0.14490713281840212	-0.42410853750174426	0.1539466242659502	0.11422523807478888	-0.2491859489669113	0.1467998351786879	-0.0198702091283784	0.14370930075882926	-0.12211421170902673	-0.10861494601557224	-0.5434120585777841	0.04963061074294621	0.013839238296451794	0.06667371359662944	0.06785239891230456	0.07041257861662112	-0.09505227046535827	-0.3481383514051562	0.08408612430869003	-0.4292152561486823	-0.07542275636617643	0.004190092099271172	0.004579253294745034	-0.8994569716720752	0.1382302870134018	-0.18852482753752434	-0.12223500566918738	-0.3990883410957006	-0.044306077379897835	-0.008962484696384963	0.07005402418846313	-0.0023017057644928165	-0.9601785575285416	-0.11512793869979054	-0.11852048232594008	-0.1254562099674439	-0.6369497736454865	-0.2321943350085943	0.07074610072832141	0.10437479419400153	0.1149784498409516	0.03876074438552997	-0.3383793790518657	0.11491018594764893	-0.1803524105797226	-0.024310302831294917	-0.11296939430460932	-0.14266598256688245	0.006343401985329307	0.08247086600427668	0.12293508426652144	0.0013874087279951892	-0.15231712462823516	-0.2231497290881836	-1.4833402727558882	-0.027173702885817237	0.012106207461250134	0.011381730371763677	0.026769818986787985	-0.20810839847342075	-0.4233121047155843	0.07770703155966498	0.0982028636013616	-0.010380391582088064	-0.1984809481855944	-0.2265316308565392	0.13913227643336407	0.07882724248391391	-0.004737444511617228	0.015657997622709478	0.11939173079996755	-0.007814607976645582	0.018989332550655852	-0.0016976163631888374	-0.06279718589016972	-0.3496890206834093	-0.23698888393484374	-0.0481900248703834	-0.2171706627226337	0.060214108247775684	-0.20587253438833508	-0.21201817886790705	-0.02674073447153798	-0.15858958338536625	-0.31445145416304593	-0.007270094470773146	0.06980729673892973	-0.20341766865539845	0.16238881808895872	-0.11126308592516204	-0.13627422973609846	0.07495755342561433	0.04857923796516405	0.1101934159682418	0.2425283885085407	0.06023356401113344	-0.1809896671547624	0.008182754568753248	0.08072864786498972	-0.06533632227356251	-0.2284159680790561	0.12102733849146988	-0.0416866193035636	0.2590872818555725	-0.1134459000066151	0.03524624301970678	0.07462556388257448	-0.1298963800758639	0.04910469569959137	0.09603260296418917	-0.009866781389079182	-0.21810896224648596	0.011941477514246112	0.04555076821058654	-0.03206682327141945	-0.0894829839936414	0.04882948951352014	-0.015489878240331344	-0.1724148975830244	-0.038981075773730084	0.06023874798631239	-0.1867549309997721	-0.15948442620418754	-0.028061423986400613	0.15694233839946195	-0.04035332513912605	-0.1243704033808722	-0.11589037190621095	0.04701894579792687	-0.017531112833802806	0.05593377181407685	0.053774472566637664	0.11239200963935723	0.010583340351215284	0.2543584136083164	-0.10179978632607033	-0.08684626585535411	0.08114533831411341	0.2483613867495276	0.059359375261803064	0.06169843784204902	-0.21524611392747864	0.21141657135237524	0.1052725321327808	0.04107381955957516	0.07646925512280564	0.08493065491971342	0.1612335640666738	0.14621881380110507	0.010613703150000332	-0.030389834495260695	0.0954478944195652	-0.3227472646542395	0.10581456156504257	0.10849108106216374	0.0877526687761944	0.09211385793285776	-0.06667066573387083	0.20229644446775893	-0.011954665507564476	0.09090699115880098	-0.08306958226677777	0.08387813994096595	-0.005020634284932034	-0.38244803157354573	0.19315380132465668	-0.053807787992720096	-0.37632271355159663	-0.1444690802147027	0.004647233118199635	0.35679761357573525	-0.050605847943856544	0.223254128532645	0.255219962754594	0.08686708032093991	0.2998607906912529	0.00898449003540238	-0.04149613277400718	0.17126436557104624	-0.07370129584033325	0.09382232066023474	-0.05391470368610165	-0.2706676992952249	-0.4328564939523719	-0.03966112707721529	-0.5174186080719332	-0.05816148331169645	0.10184989571109757	-0.1024979363118718	-0.307567559925911	0.12569308192530185	-0.15030839042943006	-0.4066689523030799	-0.21396858999804108	0.14034108131819711	0.0577163469895746	0.0399829453527997	-0.05825109487386305	0.26138086474341793	0.15265159162741498	-0.7004784374593814	0.11755796368755705	0.08945431366937726	-0.4775377828971528	-0.0577546232362486	-0.1943695337788624	0.1835169759617972	0.1560880766633661	-0.17777151470846791	-0.2746910776292171	0.1192411461739433	-0.13341205409850698	-0.1018282836010652	0.2393431693494354	-0.06516017574277029	-0.2369735309267599	0.19998131187941465	-0.227178881532464	-0.028841706104763408	0.004467102353751062	-0.14301243734634814	0.12055833710205105	-0.07088812831590338	-0.011658282385216434	0.14709826765881526	0.002533829839054695	0.03192625954727735	-0.2922269868099862	-0.20516310425207665	-0.015887578492152558	0.0601499167082764	-0.04079432516557347	-0.04078231452432565	0.1337450825751083	-0.04599750288952923	0.06834735641941875	0.2824721616499744	-0.6134090161596459	-0.04639964589021443	0.09935329745202276	-0.13202942574750776	0.019209998085578637	0.08077591853017246	0.17345301978769495	0.20934047984071188	0.0759506247515016	0.03262486951546041	-0.010684405670012343	-0.06622136254659874	-0.2945130828654988	-0.17897269709908506	-0.0766498332506032	-0.04566629154410138	0.19719235558207016	-0.06579224269317131	0.16731457940990585	-0.09511958699602063	-0.17701194784444438	-0.03729865640624902	0.12132790447572715	0.16801070116150407	-0.25300085166908337	-0.4654239566900033	0.1497454016245187	-0.0367498863724548	0.039315724644581634	-0.058085266352568464	0.13858438984599886	0.04928762635944699	-0.25050974409593635	-0.11902698154538965	-0.0270127091436983	-0.0277165168533736	-0.1287078200288331	-0.35915261719267416	0.06285403140492232	0.07586805590235499	-0.178478351704837	0.025447517564403214	0.07065716069271848	0.1115356569477183	0.01935376000183303	-0.08162586419978053	0.1251727541889288	-0.3526234093207932	0.01744277827797747	-0.2583736510733395	-0.07025252635418476	-0.003844878648717933	-0.10526309530583798	0.024370686807481515	0.20060290230407785	0.3070322238831488	0.12875829634851252	-0.8674774791728322	0.0934033807700135	-0.1811563305439361	-0.1230100032420638	-0.09074609623399092	0.06246557422773491	0.09037672144020603	-0.3330121682183467	-0.08679010634163885	-0.057751861191071174	-0.00623591040587804	0.12088765347580015	0.3763536801126688	0.11573055845763143	-0.3604958124681625	0.05033931388799543	0.007104286689743736	0.08486920854120532	0.16801278625557006	-0.06802330018876092	0.022614546572205338	-0.1311890716263438	0.2484601341227441	0.07825238686320726	0.06378044283961429	-0.15517602546991535	0.1441699209312871	0.09116133413263322	-0.10007798416144983	5.91493705897939e-05	-0.1270941156279961	-0.2690070481351124	-0.31048034031745153	-0.05548115366484452	0.18324994599653124	0.13575836662209448	0.056023020825261984	-0.005179885692700716	0.11572235168990555	0.007720434437069322	0.13373550740375045	0.0026444461869790468	-0.20478291698917966	0.029732982593919998	0.09763411276965672	0.07671094749904098	-0.022209946090684395	-0.3006288333489646	-0.1211208934038227	0.01918951419360936	-0.7111545141644745	-0.1381038340344779	0.052088060373148434	-0.16351776106241822	0.1175264398321614	0.06583858786518193	-0.13288574272079198	-0.6402275681397704	-0.04063427564986679	-0.19474682648295175	-0.06904588757374687	-0.8335460468507915	0.15815156630472085	-0.08719311945155535	-0.2751490114259425	0.10661762585531184	-0.19049330786040586	0.20669725758324967	-0.1306651213040446	0.13460364488264367	0.06033560931890504	-0.0029363130638484537	-0.09818356939977553	-0.2609729562288656	0.12083098905693307	-0.19828670596609346	-0.1996421479551842	0.07483524890438585	-0.21505910363506112	-0.0030382450709853233	-0.23515836084263905	0.03080476524186332	0.1177022917398768	-0.04406195750451621	-0.07064318494620724	0.03495472517634876	-0.9622874889801302	-0.06773787794685276	-0.20754090894234645	0.12835760414773634	0.06072478719267335	0.116909363335767	-0.053262649331367866	0.055830443219211816	-0.07679658095945044	-0.0016415247236735474	0.06498826600414215	0.15338979455407045	-0.2620472864120981	0.07136964951538491	-0.030445279611356926	-0.17152663520469227	0.06655919670157479	-0.2852531704518906	-0.9211892651507968	-0.4286411441017099	-0.17339430052630028	-0.013775758596598834	0.11784392120621845	-0.27418004767179804	0.08844344531283795	0.1105751151592684	-0.20775455101287446	-0.19838193935878	-0.1665015498468138	-0.04333626905663415	0.25907177724717323	0.040650987140929344	0.13883955731449116	0.1386547780457983	-0.0672823069971957	0.05733137915591949	-0.07199518317518028	0.004350840766930445	-0.2002261157994595	0.049154745328841724	-0.20540290049584475	-0.24903052479423354	-0.032865025542808374	-0.06400023408941607	-0.16762286832042753	0.06504536727784899	-0.01226075310814508	-0.29453952222846	-0.058367646786685434	-0.35114492400829883	0.08997850027640054	0.18132656310666773	-0.15961030569003182	0.013442262494237585	-0.052219946531306516	0.0980798321845546	-0.037136369794123866	0.001538316127909126	-0.0140309553718517	0.2381826576810545	0.1570381746030169	0.026168230738686918	-0.12520582354063042	0.12745464043346916	0.205846903327684	0.022765891203424968	-0.03264685419357119	0.25545341413243783	0.0036302811667336095	-0.0403547012442743	-0.33061812612849845	-0.21937735957689625	0.08422371130427107	-0.27627537867307483	0.18591236051857965	-0.10527182950879184	-0.07426157912678147	-0.055881259920848685	-0.22574767808578866	-0.08560440044919781	0.16788137735627448	-0.0944527993034764	0.09272928735541013	-0.11424721636937422	-0.05915194822772728	-0.26413090787596155	0.00830396238395753	-0.028269559096274894	0.06850422098553009	0.04577874367290588	-0.07842893893262269	0.00817583811502188	-0.0958581236579338	-0.8801062741605431	-0.10537301152232932	-0.017228115869283613	-0.029368853156425095	0.16438965414665396	0.13882999654034134	-0.17618119106031102	-0.26919924740952084	-0.08687001734902497	0.050638638689069385	0.04495474407138539	-0.025212214306797112	-0.20138960355364424	-0.9786686491880582	-0.12627481876366345	-0.09602994778086177	-0.583630068140095	-0.2487767793468045	0.22477030943834805	-0.11699780290418545	-0.09617033424697917	0.1968808702608089	0.26391372285399484	0.040063991141937656	-0.9995575725998882	0.028047541175182725	0.0957496811077139	-0.3127687337917837	-0.14192878480908694	0.10046110160070873	0.14630618536766055	-0.34755703219119	-0.3992211870330148	-0.005451997007346232	0.14194238180371122	0.1935421750714287	0.1804455258051443	-0.02566383671080175	0.053361725128267104	0.13165860700063595	0.058503996226507565	0.07343979163981097	0.16651199837988398	0.050892262941870735	-0.0027977350701142408	-0.030387069728467362	-0.2716490486264781	0.3656289566202695	-0.09916289341471902	0.1828857342652694	0.17955459879908026	-0.7619064683960364	0.08119472120609975	0.04505490658289259	0.13377021562114108	-0.040171634554427335	-0.2436989360352864	-0.10222874979977983	-0.2642894783496806	0.061532340702602877	0.009637566943377626	0.21770910130784304	0.3565805847718107	-0.08618364033033388	-0.0006670607208025697	-0.021180879399645004	-0.002945836110676922	-0.07849644210946187	0.050487444464228495	0.05507131227509237	-0.06804267227265039	-0.2423410332085691	0.27905505632025995	-0.3374336985381382	-0.14990760233165254	0.06761153556809278	0.002640669078093885	-0.4226538750204053	-0.1220394226041984	-0.001334733853390171	0.047322666110416176	0.2365371381933713	-0.2972521546993051	-0.029154580483421837	0.11574859959571715	-0.7637165367368856	0.3187100670547876	-0.20085680593309144	-0.8375631999866543	-0.13269535051661538	0.08530433120009451	-0.13034344407779488	-0.09767436385460224	-0.1584219699485471	-0.0161447381014467	0.1326413769129314	0.24580841076070306	-0.09041076998667008	0.06784559251416858	-0.20351034920220087	0.038350772240503886	0.0049143367288389216	0.08344882573070002	-0.052496313330533916	-0.3778952338137115	-0.1524354387858914	0.2241424412406332	-0.02229142854843741	0.27830760566544666	-0.12639273545761984	-1.1845958802599783	-0.0029423146219888304	-0.2389403057523577	0.0496008564669012	-0.8190620643192096	-0.2820457217731334	-0.18369771382263209	-0.27121556336866903	-0.041749392609384164	0.08870344101282834	-0.08129265895098252	-0.060937952870648286	0.04729456269093885	-0.1385598666683532	-0.4242370200965556	-0.10288662863443776	-0.010139091753578293	-0.05701054028120023	-0.1197679420117728	-0.10772038683439117	0.032098761876356005	-0.2527634693782844	0.017568809848757003	0.09557522734146738	0.1653621445272058	-0.2224908904139408	0.017385909079322383	0.08100575238057542	0.4378033041441832	-0.1955600220826835	-0.18942646690532855	0.16190509780818524	-0.0855611975756452	0.11532307475847699	0.1889269983434854	-0.07023718758873429	0.30690957144186715	-0.09061466314217456	-0.13092806965263604	-0.06293868563294802	-0.17191213643316278	-0.19290465121762806	0.0793731934533871	-0.240623777533998	0.13776417731425808	-0.00669039966019074	0.09812140498545724	-0.01175245554025263	0.08374750980827009	0.08318501433000422	0.1348835199034937	-0.08399662944883865	0.05733184247709335	-0.0013898214486026265	-1.2203451452559555	-0.5909544481161335	-0.2503112608876876	-0.05868257266749435	-0.4038404417943111	-0.956694947047102	-0.19400732341924407	-0.10351343045336328	0.004450626765675935	-0.032507520434045895	-0.0093735907329616	0.08824623254388765	-0.13440438414316544	0.2390691509724801	-1.0363443965048775	0.05923391713077734	-0.023012929214359743	-0.10037141315339344	0.12791831093871536	-0.5888367357014046	-0.2863188507860999	-0.042424069384416174	-0.050140319027539335	0.11659759911396625	-0.15593275713806296	0.2367362434886889	0.06262002654347877	-0.6436976710509253	0.003055745414466459	-0.0033475469531532537	-0.10796082188790816	-0.17730315929682475	-0.09912227939564774	0.08250676358939968	-0.14608006906720755	-0.03867667210717073	0.03751471562269821	-0.05090239416717312	-0.20288677601235147	-0.2373266219449191	0.08552012395147943	0.17962431549184735	-1.110664594323883	-1.3552535010740805	-1.1781712365235162	-0.9611522702690728	-0.6575758380043368	-0.15684083778127206	-0.6622834146508226	-0.9969344595895868	0.045324375078229714	-0.21047714453449654	0.07046810872653947	-0.012475582146299477	-0.00048185226853627287	-0.13412120775540814	0.0075922422920631965	0.3358642970018724	-0.17284435804178974	0.046813898535102316	-0.12146331405871175	-0.03430585392886633	0.14780598049922758	0.17446990786711808	-0.09227975803058246	-0.3406639754190071	-0.08720363354173692	0.050275158971545976	0.3607682489318369	0.06619904430977089	0.07448832019846623	0.00652493504968006	0.02688097951970836	0.2352438551682681	0.09465275297944016	0.205515071340528	-0.14865369410970053	-0.21296773497071267	0.1680488432294238	-0.0619817228999828	0.10839784270427563	0.1380958793789838	-0.8167578632382758	0.08167360223032483	-0.026356833727592916	0.11660989409472525	0.01941318734229064	-0.15756714483875406	-0.23143891743399375	-0.16411781290860672	0.1121937345660095	-0.04775555737196935	-0.12963676723954	-0.09712944276123567	-0.04467054423182717	0.14139742115650195	-0.6141812335082639	0.06881181737932472	0.009146478180622577	0.0934426805128669	0.09450131235129312	0.15665860757279176	0.23023549065882826	-0.06995448056126129	-0.3709322361385694	-0.038157809255140784	-0.002765774417175161	-0.16353367486471618	-0.2709095573352681	0.14118176131673327	-0.09531548430734564	-0.1213716687275681	0.03548081204382295	-0.08460828244101841	0.1398029840057304	-0.31858319476821184	0.19489298688821172	0.11720309353901558	0.02228150773954181	0.0542700685913292	-0.10099733570721024	0.158955351890164	0.17407541959923442	-0.1122573198982542	0.07872506100069812	0.16807753262447714	0.15806361397940907	-0.05730277735314095	-0.31985096742642544	-0.032071444790715324	0.1341656596177553	0.0917932886488206	-0.043902139027629336	0.18001930467398933	-0.6384869015219473	-1.3795136217133857	-0.046976157391584186	-0.12537953422537762	-1.2284789002041798	-1.093234952258568	-0.2705085432060861	-1.2093965402265312	-0.15341190955153694	-0.13152714015822667	-0.149459115931853	-0.4196324540218324	-1.3414537235059765	-0.07343576982494346	-0.8827827871275061	-0.15937289738393448	-0.7975967846328031	-0.243911057989156	0.07238709292586157	0.2974710554608369	-0.18631781736761094	0.07859737538027378	-0.3487081205417317	0.1384619193366953	-0.008542031115357833	0.15101731599166046	-0.4872751785212792	0.018905048486602318	-1.3829266158321538	-1.2783908109965527	-0.9640947355642472	-1.1136767549440263	-0.8786948544166714	-0.16563022293805005	-0.254488150906918	0.14168170247357414	-0.7234355663334574	0.08492749198223666	-0.043519648628895034	-1.1833865389492442	-0.10591684861394557	0.03341637077587615	-0.2199100908105069	0.11212356290013507	0.15141847554392446	0.1122787558614396	0.2483402570449534	-0.1927484782443402	0.028869075651536426	-0.01831013806721865	-0.15399215379718442	-0.06013839389367314	0.020133274861383832	-0.042678183597278464	-0.02193582320518488	-0.1178851896892604	-0.30986806727928784	-0.14361304837842362	0.09621944671549043	0.10437789798695377	-0.3378930017507079	-0.050937602207765074	-0.024103571359514152	0.21065746425687265	0.0901785179896646	-0.1623645495186119	-0.03805992016375071	-0.09257469203020292	-0.07907629104013666	0.11463362172495975	0.06911202518227985	-1.0330443056449201	-1.3741536280279605	-0.08684149126958424	-0.5641973875037929	-0.4030197121794611	-0.15103708004755656	0.18273267011857386	-0.006324180249405876	0.022797489730205758	-0.08252377240445874	0.06819953483936789	-0.5457759628985502	0.04377125008158188	-0.1166454444178525	-0.264669135662863	-0.005764897834441707	-0.2886846578740171	-0.002677156303359938	-0.0915077990383176	-0.005293738120804688	-0.06967144866494311	-0.261198042834574	-0.2137791818669877	-0.2426247429933991	-1.307106729486127	-0.2534612885265384	-0.9052307517365878	0.029125626899030824	-0.23760090643623066	-0.2382759528404728	-0.19890581699836807	0.018651332985291244	0.01174903283001482	-0.02835309324826197	0.03431217921841728	-0.2622324691060257	-0.4839950540240255	-0.2469019612154268	-0.07855120150724516	0.1828018957750352	0.026268339508792208	-0.07371107155068418	0.03401162535221403	0.042505074410122884	0.028536040582403176	-0.12670650444304493	-0.0576810635237809	-0.15356856872532104	-0.06334973790269031	0.08807592084221022	-0.020984522770999357	0.1151359523391057	-0.26320997222691805	-1.0000160746295372	-0.09736320232834636	0.0549253929901574	-0.14206427218282516	-0.2875442416863052	0.10316963592043454	-0.2918632539108473	-0.0002037932382874012	-0.055359867965810265	0.07985279975029327	-0.11361744027907845	-0.2316895227782729	0.05330319080644536	-0.2805407491735513	-0.2223479332130945	-0.11658946000169902	-0.30819177795798297	0.014974595926354002	-0.6880777383906012	0.06777937624515037	-0.294341703420033	-0.33150334222788275	0.16525564133266238	0.13997535421308702	-0.3011818453295688	-0.1461194996161792	-0.1601029117777586	-0.013635552722943034	-0.15302298216306473	0.030779918460408638	0.1254344756466206	-0.1337861051572478	-0.04178740235481574	-0.08379190302874807	0.10050125423812598	0.0004452201441025509	-0.20113246239850316	-0.9527414066270864	0.007386455909035955	0.18116726382743967	-0.695146140569163	-0.583468148173261	-0.1560627756592094	-0.6245652964998398	-0.5577695404731409	-1.0880715181253435	-0.6115349062546127	0.25311918410425666	-1.1292386573447843	-0.623574912917334	-0.8487701978332521	0.13069832387054067	-0.8221332595993593	-0.43237489178300653	-0.15526909014464516	-1.1347154276051348	-0.30630038818724714	0.10897791273242713	0.06143096115431454	-0.2663555911377446	0.0709536393996367	0.19133801437055373	-0.8503128603542681	-0.6721431954920112	-0.4857306725116316	0.0569995298759413	0.262773696330387	0.009281331220543048	-0.023246929470919175	0.07654292650596174	-0.5183589284372792	-0.3146957828688312	-0.01562885145230733	-0.5403988130151847	-0.04556043450499001	-0.3267221451959745	-0.0638680299478941	-0.2311205633243643	-0.5530629235510097	-0.4452123168854849	0.10374761249722286	-0.1510000529432983	-0.195201575115304	0.1564701095747369	0.09705169701700077	0.1507169005328784	-0.12838456441274398	-0.012511717631954874	-0.5988677175690542	-0.2229720501881529	-0.19937366074011367	0.14476641590437064	-0.3282977629334867	-0.22257687313184585	0.23695422391268536	-0.2012873920006126	-0.1448867156782734	-0.14151239299422896	-0.0063842255847386675	-0.17237726497458358	0.0786312240202633	-0.2922579918342515	-0.1742927831717502	0.001747724892105225	0.04760358095977553	-0.012076335170603528	-0.04113700436426647	-0.09719951777252762	0.041829939771229736	0.20395085146735045	-0.01842827056695942	-0.004660113120059612	0.16989059436094672	-0.17798284094444214	0.03349502332964355	-0.10308556422745796	-0.6358920193886427	0.12380205427012105	-0.1585870138402088	-1.0012893318934202	0.08888811670689717	-0.17909524512295288	-0.07537226359055778	0.07787734883880203	-0.22870044845588125	-0.0517551488502857	-0.08022632899125749	0.10017484095417616	0.07935976140269813	0.1691652288820558	-0.2746457208673104	-0.3128689430353788	0.0254141345277908	-0.14290997324376986	-0.11217621328551786	-0.21495718603636688	0.027674288568050227	-0.06206734646285434	0.035992393017551604	-0.2544881654879612	-0.5865193928351218	-0.003836495240573376	0.06877640787287483	-0.36847155703005496	-0.5782815233718945	0.13998647957658547	0.21273710778669006	0.12092057078419348	0.12134003296956793	-0.8396934079799274	0.09815314933361316	-0.7224798104196503	0.04639987359404989	0.10374145189979693	-0.04327302895743977	-0.10080422509045464	-0.05588547230463438	0.0005943217834362414	0.216876181358118	-0.023240698515835385	-0.06686281450954215	0.04299436095614437	-0.007116001107158551	-0.15875813183170193	0.010026657303457785	-1.0372400961951085	-1.5071099678908555	-0.0036588030322949328	-0.12349365125600688	-0.7867022714333709	-0.06587871699267217	-0.5026272654815237	-0.8006581577776862	-1.2253822917378945	-0.3057434724425961	0.05890159777348665	0.030716553071056824	-0.007152868372468777	0.08707683124470639	0.1333503145205327	-0.05071132367603762	-0.966194724431272	-0.11157179437826513	0.02768853469249009	-0.016123125168476055	-0.3873368128633327	0.1739858940616156	0.11630934665479566	-1.1651210376825325	0.22153105903557832	-1.0076955559988312	-0.10547454200154284	-0.05071513724955668	-0.0493345087182718	0.10597226706884663	-0.15790530727574226	0.0629941303278509	-0.032248232269170375	0.07621198852923326	-0.1126195708784966	-0.37382125595364	0.008110532759947175	0.010212744514786551	0.0854752800680318	-0.5433146457376911	0.13852723158895794	-1.1239406129564713	0.10557069141811393	-0.16886862808735778	-0.33164833004191296	-0.04024812688977323	-0.8934314498797159	-1.3832222641241596	-0.8407885766551322	0.19062822900218052	0.0334833585978318	-0.08757253014283688	-0.9698537642915852	-0.3344557444336317	-0.01745367903957055	-0.1986741855469768	-0.0704113412634989	0.09262188358375688	-0.03096091709098122	0.14014044304451478	-0.03326967793241873	-0.1617276008920681	0.011860501943740671	0.02840040382934812	-0.10117466093797774	0.0008516759326083281	0.11281203220844532	0.05601682224645745	0.2509813614609062	0.2702183376743412	0.13591337086285266	-0.06131827414160883	0.06756387223560313	-0.1909749473823891	0.06259350430110784	-0.08552211291304347	0.028688907739355906	0.15431269484493168	-0.277358424478333	-0.1799417513152532	-0.11153619852687648	0.09308155685715702	-0.18181300081211704	0.10075499078072374	-0.042229561302566734	0.07487950192197795	0.11483932029154015	0.24198720847147684	0.07656030247057505	-0.0807237481211298	-0.1441564552352581	-0.38613055606771146	0.07171003875953534	0.0681555939540099	-0.11777711561527618	-0.2539042356352197	-0.3553261006717891	-0.4879608224090522	-0.1576964297410467	-0.32177986320982804	-1.2417438672101693	-0.08664688102636423	-1.0502672026980693	-1.1683197550763011	-0.8573907699692928	-0.059442567004999565	0.21149729044229887	0.041058689565680616	-0.03251277587359764	-0.16718968631401782	0.023962113915073687	-0.06635890238478892	-0.047125596966514346	0.05197526902684792	0.0990121673182088	0.07393257853610248	-0.2187943165603964	-0.8281323203011794	-0.13324776036400615	-0.06320159696305294	-0.7063050152950969	0.12244221360423176	0.21617122114994775	0.09753860664387458	-0.13055474678284992	-0.06245890581122844	-0.25969589625638506	-0.034996425301446636	0.012365762203166413	-0.21565473952366346	-0.5619014995314785	-0.34988831700556244	0.03845054634974173	-1.2288097710467436	0.11795516985099758	-0.0669657037421572	0.06369351386116709	-0.4056245858271863	-0.1647514928633727	-0.6748855224942878	0.06956372784607458	-0.0007122533829635256	0.03891398197313535	0.13940455452103706	-0.08452195970541683	-0.24829508587949414	0.05797055594860522	0.08097071406564885	-0.09406513927650356	0.07877868193783359	0.06343275803434298	-0.11250052694948263	-0.02219067987120513	0.022177385274765468	0.05260134728364114	0.1155971657881242	0.08870119815490964	0.04436744023009243	0.0967725855318709	0.16194538030087416	-0.004882485012606853	-0.006096862325079229	-0.20291656757574167	0.07426994046222213	0.09628220550778936	-0.06713716490646318	-0.004342379870416916	-0.02225118818417697	-0.21631662457755185	-0.11219598309403	-0.01695463805335434	-0.30531889515350624	0.04195191934365571	0.06932279094121799	0.1498324021001778	0.11313461418578738	-0.04191626280650065	-0.047771960986152745	-0.05257793306223328	-0.007471591520467384	-0.12074910803912613	0.09238944645827016	0.3118567136093911	-0.002562277940862937	0.2438058053888292	0.30402343783744	0.014398877567316348	0.2048369474079249	0.04275204959793785	-0.03972123730326619	0.03669171531654897	-0.05991427052222476	0.0545550884955326	0.08206393737257472	-0.12406762588839933	0.3079252894351789	0.2261507000525531	-0.024270056664969352	0.27602604063175395	0.0535745452560506	-0.0505184256910637	0.04450167521776746	-0.21221580615888447	-0.14618647858575773	0.14455139864011826	0.04122753312450141	-0.05785069409660246	-0.09331882596982856	0.0711970433990112	0.028534221957295925	0.005266034339709049	-0.024115327963474504	0.3313457415651611	-0.02011597664582987	-0.4103754720960642	0.02230667981118299	0.11249558093860276	0.17619541688099075	0.05790698201011828	0.04870890493298162	-0.18362610822912886	-0.0625523288717301	-0.07478601843483577	0.22618474193897145	-0.0270747746587294	-1.469818183549188	0.15209099860201547	-1.104806674459626	-0.8890753889716169	-0.08407892429505938	-0.4868552657060902	0.1129680158427287	-0.11764634355198544	-0.3040977422376276	0.3116080917948737	-0.12352700358132075	0.15613321662681398	0.0165218250106987	0.07424077844390989	-0.544562659074419	0.09170961497817427	0.1788557856504452	-0.03731359424921332	0.2808081362615223	-0.2630317034754672	-1.304842309526942	-0.16646475700938992	0.06582676746280391	0.10062085068858576	-0.5235874789165514	0.07622789478214052	0.004948932705395167	0.05236005877223734	0.2278164950486928	-0.21385141688597964	-0.2514212159688051	0.10644302585726126	-0.2279080706004165	0.1732704083697005	0.02622612771264679	-0.0917013670089782	-0.8923240928358073	-0.25945515323349605	0.2438201099619468	0.14638290158489262	0.011637438353507095	0.2444577617310263	0.10855379550276033	-0.1425742640292024	-0.04057275819425996	0.14338367502683466	-0.1356009499031988	-1.0343571881093776	-0.32689115238443456	-0.030780623527714424	0.2853111500323983	-0.23380149289555804	0.17836853206334613	0.03211926488447617	-0.05043140200089812	-0.09551563368550534	0.0312442600897016	-0.11092576146848182	-0.15794732481642007	0.05243190266660718	0.07919699331889908	-0.038609916358847376	-0.10457687451082597	-0.4298834716221374	0.036582543645625236	-0.5098944326397801	0.0038672695192452375	0.1670654147535058	-0.004858793478007965	-0.18100652557684926	-0.4340619208217662	0.037977755304689005	-0.04340563588427948	-0.02708296784807637	0.04156389927525366	-0.07662836166991578	-0.6370697357789442	-0.17468278956825214	-0.06464194002138808	-0.2898143419812178	-0.9748814796274116	-0.1139413683008627	-0.046305827661453934	-0.18508570430140645	-0.016249633118425928	0.10856722837225892	-0.5628041707783865	-0.4555331383556914	0.13679728769649974	0.25891910718193445	-0.2709932414560276	-0.13755813646623258	-0.05628204118434692	0.09847431424723646	0.07618936202004517	0.2002682594587432	0.14375866383136807	0.04711571930226248	-0.20612227080764067	-0.027545756858989613	-0.04555755062822472	0.004382074445500861	0.06808098153734493	-0.19739138140101686	-0.023077662906091333	0.15800403913826924	0.10076515432741527	0.21276872898057644	-0.4592282173294998	0.08856980098953944	0.22483908208777115	0.040941385217771735	-0.1456910624432929	-0.17110800374288598	-0.10828882865886133	-0.4122721133844992	-0.16155760570819688	-0.43014366336835774	-0.565300618655469	-0.6247605571737626	-0.8060535704168723	0.11623223956333315	0.08653004482605962	-0.19151924839180387	-0.5327223828362869	-0.6704842998349893	-0.8631288186940961	-0.467385861021145	0.05458337125155325	-0.3825612299194133	-0.21983358894998625	-0.35771642997648184	-0.2520257818830265	-0.0402419499830726	0.042896257302875836	-0.024416307429301426	0.04451407584802995	-0.1071336034977916	0.02189871403436176	-0.023165139968875027	0.012461023161923452	-0.2746373234205061	-0.019520142292115347	-0.049966056651559926	0.0014965035381615296	-0.0793079106920671	0.05524888839968492	0.135939668586324	0.10280088488338948	0.14518942322413989	-0.0933667616255022	-0.22987962978967	0.002136581562112234	0.21196262040883215	0.08511913189142865	0.010798705082881044	-0.0778785583596826	0.1521172610731335	-0.02906852111383178	-0.09953532539480793	-0.04982272032313383	-0.004269804972821296	0.01793446729038219	0.16356414996783464	0.15378323114622727	-0.03534153686472872	0.1923099504278181	-0.034189193277646024	-0.15545066519236142	-0.05518513575114705	-0.2363857359771636	-0.1440736062048978	-0.05766832167335303	-0.15213191443682178	0.1379992750591356	0.0012546884489415598	0.1396325122619868	0.1398238087385861	-0.00524059634690331	-0.06851282132632246	0.023754228916521156	-0.15857108882330628	-0.11943679127643292	-0.12167002646534752	-0.14645073339023276	-0.2707385745598045	-0.10545939939090113	-0.2108392211954148	-0.2998155004520284	-0.109591543681869	0.055155073155387764	-0.3130118723245984	-0.2013469747426587	-0.3850141159364406	-1.045743493257174	-1.1950707925761994	-1.1097457882004609	-0.8525683370486578	-1.223700805171592	-0.11191252187586716	-0.8232076219232015	-1.035362051204606	-1.0307534532040046	-1.187188324413004	-1.258751359515076	-0.14507527126692465	0.18484422090111635	-0.9312655675437856	-0.4533343563024581	-0.8882004049235888	-0.18752580776926986	0.09092048041531277	-0.6858113652443215	-0.27884797251307514	-0.5358714336902103	-0.4883091845739088	-0.3133245667567551	-0.5278312795867797	-0.025679025094808475	-0.24848116041201185	-0.15716994856822	-0.056483522919624315	-0.1927902246776773	-0.21464570957492288	-0.0912163620659387	-0.2404412788074336	0.0585584547472452	-0.2552483590052986	0.22057227709018512	-0.4863724744175414	-0.3697427321820449	-0.3605905782570005	-0.7339705144539376	-0.2939107361980011	-0.5440679623014784	-0.20812290246624995	-0.4929530450658954	-0.10722698578976687	-0.2463779521309993	-0.3190355936811686	-0.6518659274376636	-0.6188823264182667	-0.13729512692359744	-0.07264736448502537	-0.2447983740513843	0.1382718386425279	-0.5893143628694252	0.3576645202235582	-0.12314731276758463	-0.09119006348309427	0.20748373730368871	-0.8032552475975432	-0.2071451374472035	-0.15226425031255233	0.20996181191110272	0.11321734081992665	0.014967734619250285	0.09878717468566696	-0.022374911379620447	-0.0600428423541145	0.04817789308535639	-0.4832194672476341	-0.010352880242589471	0.03872244975659247	-0.09130579302843113	-0.17296086582567038	-0.05832506818986038	0.07484320906538276	0.2896104861219649	0.09426905627760702	0.1258715360480697	-0.2599552078290333	-0.09277176160900917	0.07934030781048293	0.00943451198472257	0.18801202988018467	0.20773656142672775	-0.014254115358731528	-0.12923603513217352	-0.0711004622077739	0.004441362320816496	-0.0218071445649761	-0.017139420176186432	0.16577837857168073	-0.41472695492939937	-0.2604431518416201	-0.4128288261053502	0.2140637922927057	0.041840619268708974	-0.06818372512323946	-0.3989018839904637	0.07632263799624668	-0.28130915598075945	0.1219643462934023	-1.1287617787482045	-1.0722874047601292	-0.8675521474499812	-1.1799082707993878	-0.01099792109777054	-0.6833693042052777	-0.08108445607872665	-0.3040276346249601	-0.20464306023860265	-0.008432798041342091	-0.2991297029220905	0.05244637908762252	0.035667736805974626	0.1830048659795104	0.0318011235816144	-0.002814869662219401	0.0004291079073340262	0.21208078990196175	-0.17678367515879154	0.06621102844112756	0.057558585369261124	-0.09292579078956993	-0.18003600106374235	-0.11707645985628455	0.10152913191784818	-0.19513051648025725	-0.02261385687337611	0.057517423181323475	-1.014232413597547	0.04221030408573855	-0.1065520410945226	-0.13586934690760985	0.09624053238809613	0.14760688781594022	0.01901388109737349	-0.14107657818415406	0.38477578999992185	-0.2425240108396138	0.04028415184831114	-0.0909938733152144	-0.048949171314655315	0.017479632255323167	-0.006466103658129952	0.01022550302472477	-0.021506863829206347	0.1786943643750519	-0.06830072913069819	-0.2226464365412494	-0.15137387868988578	0.11189621965793957	0.002219881558348573	0.1855384157475232	-0.03267164946414212	-0.16919539531295166	-0.3681101294252455	-0.3588947533678193	0.06592845431002275	0.06553598423452822	0.25678033637687386	0.05924303174433666	0.056359591290824136	-0.4566422248466334	-0.035616357891937886	-0.21124371485611665	-0.8639910205717882	0.03790867872034063	-0.9898582477127637	-0.08971266429384803	-0.1164751620780745	0.07321052915501376	-0.06052924459569337	-0.007848758184472173	0.00903701996535693	0.10764293857880787	-0.2288412378884422	-0.12257716863641716	0.09564416668977667	-0.15357792171636453	-0.03812503808775623	0.046523816401121236	0.06315140593817528	0.03868862155604814	-0.228244724015363	-0.12255038552562178	-0.09200100751754664	0.13677846775501526	0.21733698464471876	-0.17414946970285747	0.2342389206559901	-0.1331202804759562	-0.1824202167604804	-0.11545564875268614	-0.0541653067366057	0.0503444790269065	0.05983384829447329	0.014061261599074922	-0.11700539615076168	-0.5090900940932083	-0.19082959253697795	-0.4249866058102794	-0.5157388752115584	-0.9715790166728108	-0.02726645489522288	-0.11854357756030735	-0.11410785032803634	-0.08553955869199692	-0.052331675900793066	-0.08744269663536708	0.07436533646535462	-0.09631487666713442	0.017205958686901873	-0.2377799257356276	0.1549306574309414	0.12294365745808658	0.036165787689432766	0.2031603312779996	0.13599008516525107	0.2311007287564592	-0.6733067473082719	-0.1000467043279692	-0.08093031941619876	-0.03196970358929712	-0.1936091929158128	-0.15944950734110655	0.051767605654552185	-0.024744345881841982	-1.0794902164427418	-0.2322981467743976	-0.10279328010022153	-0.04645134406876012	-0.08991991304299499	0.12307414801912475	0.3030528725402972	0.0276837902220013	0.012967868614946532	0.3195651650050425	0.06860912228493524	0.0526993324386113	-0.018704843912800282	-0.2541972152592413	0.11114797876936387	0.11034373888615663	-0.2681410345476625	0.051529768290755736	0.08372556532475597	0.05208315009998825	0.1623839344212151	-0.006389024846152963	0.0196168579402874	-0.8818334619633911	-0.10755187375209199	-0.7726696130715552	-0.031089717308659514	-0.1054176237472812	-0.0849217115180408	0.13197247739069015	-0.36941592142795066	0.005249270962444303	-0.3823303332103428	0.2287078232433118	-0.28687931259850113	-1.009038717156398	0.013657164384999594	-0.1165254237707286	0.3392678284009961	-0.31906141065573923	0.019878291061674453	0.14791060106470474	0.034543826753396886	0.1989345335563294	-0.0816530855051585	-0.2273524308004956	-0.09755100557727933	-0.09492590352775528	0.08852512689501199	-0.010962361869082676	-0.17382023275239494	-0.6336107801048053	-0.19460615023528754	0.0757748315162929	-0.10442439476871278	-0.5761262199022944	-0.4971761957071643	-0.01696708977618203	-0.18378927259995506	-0.16736513530677827	0.1211329536255432	-0.026902347693439167	0.06495634284279451	0.18460775916277067	0.11741170034570735	0.0963451506399404	-0.39381974491327615	0.007984683230486133	0.04467670548052414	-0.09611182905339424	0.12036848414059848	-0.16395314655371285	-0.06820649993748275	-0.15525696071765852	-0.11747771708966535	0.1144811752677162	-0.40924127222667545	-0.12503383694162928	0.06137129870605097	-0.5012778876008132	-0.9316914338891998	-0.2211068417028039	0.08559899891338532	-0.04824516219990123	-0.03146835871168865	-0.0620547398251448	0.0723258348123951	-0.9946406938755064	-1.0058024671210646	-0.5707764118867805	0.14777328783016186	0.1429679910383665	-0.4450579444332864	-0.2559555100585706	-0.049287803626701474	-0.02083320917450927	0.4718236796743576	-0.13253909167138972	0.06146609456779085	-1.2898798370756521	-0.8094054073590384	0.02037088815807404	-0.12849005531623864	-0.8725290653459539	-0.08263329773205189	0.21715967344990944	0.07320424649906129	-0.04612254241250805	-0.2809135172781955	0.17854017324861546	0.1848610452915656	-0.15391982203818194	0.14177600228753898	-0.2103596647234092	-0.17030307541511774	-0.17854289655981748	0.13492344553945726	0.08262461629652654	-0.07429815475373573	0.15724005312217948	0.03453742326654692	0.1691575231184769	-0.6222680104297561	-0.08744881740437667	0.06648959664745978	-0.09962851939727296	-0.020563418330074273	-0.10807866556547316	-0.06825564351124871	0.1934275376733277	-0.4290264274033574	0.09726600404781154	-0.19403897975948176	0.07338814191268188	0.05702264458597159	-0.12405502476436266	-0.4319498817541369	0.1603157156521707	-0.008237152378746839	-0.08804050551855283	-0.1919373104093481	-0.7818505206058958	-0.7096095095121157	-0.4031242287400747	-0.040184767817682716	-0.1791790538211551	0.2303745402178641	-0.29034942312254	-0.08887985258903726	-0.06471750672703147	0.1988521281286632	-0.04232029550984347	-0.056102511347243735	0.057369711572851374	-0.23527089590086475	0.12241841637988335	0.17547454315421387	-0.07857444834204537	0.1464068206547822	-0.2359982387463157	-0.05100118645179695	-0.1125154171253484	-0.044370470070376304	-0.3130476561805968	0.04024948641355095	0.0002555843208615308	-0.04063088334093717	0.20258497661752228	0.08796012950722823	0.05947258018880189	0.3106423683357266	-0.014327823987141913	-0.17016769388227165	-0.03487302243939516	0.2498801227435284	-0.03904789643721389	-0.13223876607171856	-0.2035208107402648	0.2664508679727408	0.10237996410218704	-0.026721632022485998	0.11013970739795463	-0.047226655681137285	-0.1870013974157933	-0.025042142982514268	-0.07740483376612672	0.11755955983065933	-0.050308648350024535	-0.01614435107288889	0.17286428501426818	0.10652598444449662	0.048541414849109975	0.006308645412630935	0.07720261095085207	-0.4265671915039602	0.24259251062893644	-0.06413160101767139	0.045070794540536654	-0.08110258968166102	0.05159069946074831	-0.08638839746462551	-0.12487184966643995	-0.03402826087146543	0.12665585394890574	0.11516920428101447	-0.2425566163308393	0.05167479983942742	0.2593277224747335	-0.04716342757469528	-0.016880944122859558	0.20402055249195786	0.3531094346157589	0.1144232099200567	0.20267005449362907	0.14803406406143751	-0.2563764805143327	-0.819496893212626	-0.002854104504414424	-0.19118096788556246	-0.1947706950593705	-0.12769971115657958	-0.12776866055154715	-0.05198694602750312	0.047769524527835165	-0.009731363267564195	-0.6959733374783698	0.007564638119834691	-0.115367204940244	0.4252364988082902	-0.2450618417167156	-0.09532327319330608	-1.0565281618151232	-0.4443426141630825	0.16275556387140014	-0.46019753649935	-0.10175199456123683	-0.06724957018911455	0.010407131235929923	-0.6296960177519189	0.11363566036473915	0.18679938172771654	-0.056041131026747716	0.061725558196209486	-0.13570511663103266	0.2621655719449451	-0.029509625220738987	-0.046968404379357384	-1.3610857432249923	-0.050685075867956605	0.11816907602680915	-0.048055037754338725	-0.09900725207927236	0.06449571423323627	-0.009609067599009051	-0.1164695799127955	0.09969581670439134	0.04631225911012633	-0.3108577709488573	-0.012832526484313092	-0.04455474882226984	-0.2772227827976559	-0.4253322832982391	-0.13192240085810042	-0.0914294954057682	-0.2806617539437071	0.05445060031955224	0.11776876063253297	0.06918126777469844	-0.025326700473795625	0.20040130968116865	-0.1440989831394794	-0.3560850396389457	-0.05539480027104829	0.03149140486749648	0.1579791140263292	-0.19456294253422227	-0.008391228186585194	-0.2176452579908184	0.09417417370817548	-0.5493891866266083	0.0180646656655882	-0.05212188411586592	0.18071115704245946	-0.3115422433623753	-0.5031524253342753	-0.1878288448677455	-0.20872092304889656	0.13675403036389533	-0.07981092382203962	0.2422731157385683	-0.4662591020022242	-0.6812983744813359	-0.7389384078366598	-0.8338378233946919	-1.0561991095848464	-1.143377649801557	-0.0944181061655981	0.06559456399789794	0.1806579258299803	0.07747034567412123	0.04318557511091736	0.01104596628840978	-0.10955279954145401	-0.5414417815365902	0.2070208444551732	0.004758222446727001	-1.3973135285486311	0.005577594747170653	0.06324200797636356	0.000766093638891024	-0.06323231198529411	0.12331138887134635	0.12435225169752252	0.1074446108019541	-0.13482242314061918	0.04998288758528801	0.04077995641533708	-0.3974760296023835	0.0363819583357103	-0.8719188711631279	-0.08418858873678263	-0.03129791005573755	-0.20815184771177456	-0.582394226932014	-0.9211940716635278	-0.8002362437656012	-0.13794843391938194	-0.7901248635862381	-0.04309694960643151	-0.7014089168399592	-0.7558823313865537	-1.045992400846515	-0.9076457201899464	0.02679800293463096	-0.8300630670886288	-0.4627571774324942	-0.012605619580017418	-0.13424895512412005	-0.5000745893325096	-0.12731384762467646	-1.101088090138589	-1.0511319679142908	-0.18482313779421028	-0.3863178490147417	-1.024931487674574	-1.1946310463906022	-0.5218709816240084	-0.22677124595758436	-0.8663370607328881	-0.6299557132994736	-1.1007368966974815	-1.0669839709645674	-1.1945457679269025	0.0030682944097188357	-0.7415950219435183	-0.4131002126931675	0.07080813376025162	0.20593574821573013	0.33359879644379703	0.059994225657779725	-0.012032209250859013	0.2262033392258293	-0.003803806268242817	0.18429895253179504	0.015930199229758742	0.027198790883095326	0.07665247435182945	0.15040986677212312	0.018029026493316072	0.1795440327337655	0.2073369049924299	0.025778380554381603	0.101999518688262	-0.11966810864027813	-0.12250645136901266	-0.0686188984616219	-0.19237835530170616	0.09517052011607012	0.0268875081996364	0.11274551542029762	0.10970746579040867	0.15726375518845362	0.2667320942774774	0.1875515309016534	0.19911758310052435	-0.04223549799455924	0.02653524905784785	0.1980706541196924	0.11190746205211748	-0.050253788671769994	0.07141422962115634	0.1319239492537313	0.1316393766495346	0.06623222683470155	0.06460553953472868	0.17303467226768912	0.07474197408532406	-0.21366472069580086	-0.109616829244959	-0.21446634955825586	-0.11948369929069258	0.12788103162278405	-0.11971623530158415	-0.014948453433644168	0.0567122886068279	0.2202298636876996	0.05388441105135002	0.03282647534413164	0.016915729474615247	-0.8310377804064596	-0.13754607505012326	-0.019805800607625944	0.1942440466027955	0.1870150662557409	0.15604965421117026	-0.048017765602766056	-0.006494253855539579	0.14678681348788966	-0.1939798447461911	-0.8286928163677307	-0.11736835665560573	-0.17338496366444972	-0.2248518907527867	0.19301885887516806	-0.2281436236882041	0.06969256528460603	-0.23689750878922755	-0.027757864880145783	-0.315747508656159	-0.0042122885015962825	0.26288627609967385	-0.1287496807816186	-0.3274553102896084	-0.13725584408617714	0.02787950967185201	-0.09363086038685094	-0.20114084547737712	0.15809743142667412	-0.015048413741735182	0.11567584566149852	0.02816126565898815	-0.1336202967056718	-0.0007517317541980129	-0.014124037418469747	0.0819696439276286	0.02861162641192638	-1.0228270489083282	-0.049158749075797294	-0.03532786147827053	-0.32038761192926063	-1.0693447138584005	-0.16254334407119253	-0.07529022279971831	0.12740338869897316	-0.18896584307375047	0.0012743340949680495	-0.3394517047711316	-0.12828706976534568	-0.23327953224319675	0.039469874896730865	0.08934429947597704	0.027429212702216103	-1.0626938665968368	-0.816153817333152	-0.6031177056663873	-0.41865140009672097	-0.04601651646672079	-0.8477737498484206	-0.003364837375161897	-0.3224228943753489	-0.5654842114996006	-1.3591163693627906	-0.37448605883575214	-0.04279852977837047	-0.0926926536342476	-0.21972381326151874	-1.2526763512610883	-0.7575070071192657	-0.0566223989519718	-0.4711111823785055	-0.14080106719865193	-0.2737512162460887	-0.4446556674569938	-0.5922637162522002	-0.028178524524255524	-0.020591224565612503	0.09719036333812238	-0.1857340422051909	-0.05254847920459565	0.17281235512128254	-0.2316988448336393	0.06968157942179312	0.09882987256635987	0.211283396287303	-0.05943463822630489	-0.01770046253708402	-0.24193407268182165	0.15790742682235626	-0.6971547557263265	-0.34142741852870273	0.1270658638081837	0.023003739782736142	-0.021636931887408627	-0.29330526696180004	0.14341019168152971	-0.22195123084009746	-0.15378511433418934	0.0351486271645758	0.0544885063144425	-0.07996701530028617	0.019728991152912115	-0.02563260590250108	0.11515534449253807	-0.21110864528272605	0.09973729711972353	0.1200807914567076	0.3873546561602423	0.10818638323536227	-0.33306193996015704	-0.3449104763880053	0.2747707514677864	0.06205269038499201	-0.3546872276863249	0.0022186968211411807	-0.3640732948437039	-0.002858460769988203	-0.10155098735059767	0.1145845947056801	-0.041620936766677184	-0.11085337294866483	-0.32551304835613604	-0.16174302191108406	-0.19116601527377486	-0.2806649895193304	-0.0873606964176239	-0.09226214766126936	0.1368143230596886	-0.25054043440120705	-0.05317529641390746	0.15838906906277253	-0.9565651201553778	-0.0213195046236392	0.010839675604868574	-0.038319386250363206	-0.2458881764091748	0.1408508064972243	0.008057710087898354	0.2200761404005325	0.495205062353436	0.24718979767768454	0.07928012560214681	-0.31472531317847896	-0.010964803406406341	-0.20155060912982026	-0.13187209258741994	-0.14295161126693834	-0.10076367526709276	-0.10521852494168517	0.021722567867883395	0.13925639520402755	-0.1642048529605986	-0.0042428236373339675	-0.0234325180511242	-0.1682506391338773	-0.08882365315238833	-0.07491384442212906	0.16320969238525276	0.2511095677853771	0.06078914191633515	-0.005625534963569951	-0.05362285086485664	-0.023423455568392003	0.06519140944698595	-0.12491784620293465	-0.16380614949625394	-0.015068941457428302	0.05864397337840537	-0.596374664657336	-0.0067459118369006255	-0.7276197726703996	0.04474938857292948	-0.12272713346679165	-0.1328125786007611	-0.21541540120519995	-0.09360833735241736	0.2299783116712875	0.1608264833764461	-0.030464320142961944	0.07574068798060672	-0.4502373116960018	-0.006908829489988785	-0.04736288687094745	-0.0908023132913104	0.059982031216042564	-0.15444868993783512	-1.0415829100185363	0.059499888950044065	-0.12349088696592253	0.04227100127217153	0.1670275370106298	-0.1977111580886568	0.049801081307407034	-0.1473244623300767	-0.3585308521834786	-0.07052221956354753	-0.024990817116949816	-0.006703450578315886	0.008428872512677434	0.31669069023521595	-0.04666766491067865	0.07686109398892185	-0.1982021736444828	-0.044563530327241384	-0.07137432730844899	-0.09379217572852873	-0.42085488491918577	0.09024868386721822	-0.29230815699135104	-1.0977768962998589	-0.8261396340035212	-0.12618030670710495	-0.22701744956814754	-0.03360867542038573	-0.05099773863670258	-0.010006980121127943	0.07535898594665864	-0.24839761660840315	0.12506156900926416	-0.28164284608684986	0.025383332124985843	0.11392222235946495	-0.6435713133509254	-0.3463951890640601	-0.702389978646224	-1.0183468724597309	-0.3170935158377455	0.08645757568800293	-0.4201516516287887	0.0812925589604322	-0.012933036579890938	-0.01268782611359073	-0.12326922847937155	0.02876384112688608	0.09924037424846772	-0.0516093624176943	-0.5713486140192111	-0.15647407794733315	0.1222107387290335	0.18203915984433675	0.0715035557483477	0.07661171403355932	0.2690330503929703	-0.3388409026484784	-0.09808392377321347	0.2086102388015397	0.07496326989497139	-0.7916043453573491	-0.2608605035032609	-0.09033755453517006	-0.06524893821966518	0.022799280030583742	0.09831406594206046	0.15752936294358585	0.06426037031105539	-0.7831571213297613	-0.5163128480586149	-1.2001010419778069	0.11469466047302425	0.08832323306410346	0.18216298675983988	-1.406827036607647	-0.12549557628651578	0.12861487381737874	-0.03317876254695446	0.014235838720337563	-0.13354599586745028	-0.5425731610632951	0.06918769543464448	-0.28717837197832025	-0.18164160874044494	-1.025986832250129	-0.2654988716650672	-0.44344803755451934	-0.06880163019281935	-0.3272751289341183	-0.4628829878128721	-0.2237877636015765	0.10626528654865466	-0.320048659992794	0.2788056555202163	-0.0950719241776402	0.06408463888216638	0.016734042119137697	-0.2417754985891879	-0.2380263467638054	0.09972209451769544	-0.6644635246208256	-0.10534941475644967	-0.026642389106778814	-0.026038877398610785	-0.5910554173393878	0.1207985612919332	-0.0493704729979739	-0.3571498509876457	-0.23797650086049305	0.07726674432743356	0.05147696848802477	0.05411405028288428	-0.03891895000060496	0.021938196857365498	-0.239183544285836	-0.8441573384658131	-0.004212667920079218	-0.07862121442673642	-0.520118273857238	0.12048951193199026	-0.028228530567997775	0.01277211697059828	0.030099071663474482	0.05051203724850073	-0.012725571146163536	-0.010742673005229596	0.005614012910897255	0.19384568587769693	-0.5162861733437787	-0.2695730054117071	-0.1441865853986382	-0.05443607110484127	-0.3813771673873549	-0.035735080292079904	0.25387500138039953	0.05276616033095759	-0.0708640451937915	-0.017056850926923814	-0.1092427391984326	0.1530429534269847	0.16206891451222705	0.09360885757138024	-0.09612296976735506	0.15488714420282565	-0.0482978296642592	-0.7796510497513441	-0.09369284389015757	0.0480520824925009	-0.24087209763276946	-0.03784429582650202	-0.2671508992042885	0.023024950264316148	-0.41106450880987777	-0.18479840889830895	-1.2040436122523692	-0.005094354930022912	0.08560570287883533	-0.13604837838022046	0.3786440151798524	-0.22402553741142248	-0.030713842331482163	-0.43639944113965057	-0.059446802763987734	0.15151179092209144	-0.052509740009860084	-1.1556915648016526	0.1269957788150272	-0.03712539723364423	-0.09655542905373912	-0.1394117805211641	-0.04015315954469083	-0.06203612192599633	-0.04395918997881066	-0.01036300827460542	0.2653592844190153	-0.10244393918870487	-0.04410988611339065	-0.3032488245400317	-0.15645729631755598	-0.12981578489851964	-0.08920734650985389	0.15937312906532394	0.04644562101654882	-0.11455858987468942	0.17362246243228902	-0.197601573107458	-0.061869444178259285	0.060974684972434585	0.07658695554303105	0.02806421103564469	-0.2954044069446984	0.042114196832184425	0.05088244910610072	0.34178386500050073	0.02064509123545362	-0.003339655820175396	-1.045112258290201	0.024319395868902957	-0.2683317121569975	-0.04269729347016358	0.01008525051718668	-0.2924299723226158	-0.3090278634172101	0.0444720943631701	-0.0968421489408157	0.13830261578708586	-1.0058321199499511	0.1502282581026368	-1.1250363788681528	-0.002010823368753787	-0.2352034338435688	0.06700975122820144	0.0502272606348478	-0.3980607631562174	0.2654656483096988	-1.3890876873040576	0.17942819408546454	-0.31858519688209785	-0.4508754799125283	0.09474949962277636	-0.16206177324693571	0.14328458933492866	-0.02270606866759231	-0.02744532140976246	-0.07605859498618682	0.1352305180981489	0.17635378285237224	0.09214485635619084	0.04078378290979018	-0.3270961466008673	-0.0946726929362192	-0.15630117786477635	0.06695490300703037	0.09883550903501837	-0.30329622047114096	0.145382402503486	-0.008897458109952315	-0.561778663870537	-0.4868376499792593	0.05241617159994808	-0.4577379828377969	-0.7856029346021145	0.057829615723493474	0.0261586072753876	0.0336616880686316	0.046397376871195814	0.2473015977209949	-0.3487710502520445	0.13998127814894726	0.2997398408384247	-0.9510937022355336	-0.12420400777277585	-1.067392479820917	0.021529440408316888	0.10890509091126953	-0.058680364473282474	-0.08293533929799908	0.22015670936364348	-0.01011134228041937	0.0503979270277135	0.0027080349845120533	-0.006632314388821935	0.08758987030002144	-0.2541701711544088	0.07766915028797672	-0.15689988589197726	-0.2813449771345646	-1.0843083042604214	-0.3047703781332237	0.05212224737740069	0.13744110104795804	-0.1193675474025879	-0.4458201323107772	0.15953304510951025	-0.10005539411456793	0.10238622169673668	-0.22178961701572505	-0.0930997766036026	-0.3112693164523001	-0.10661776763593472	0.16802764447030172	-0.14567592015806302	0.37547512861308746	0.04469264281887693	0.21616734758744904	-0.05449742103776944	0.09337249208164483	0.08684030330931912	-0.9738144541374604	0.20897963377173867	-0.052828762637089584	-0.3041620697457064	-0.29917581813585803	-0.17619777771805226	-0.8018874973110989	-0.11764712852997845	-0.31557719906379883	-1.0045774182333314	-1.5445298462932018	0.08524959496550448	-0.5642505224537798	0.10774043573002752	0.04371878660855981	-0.11261691837621644	0.0759323048790638	-0.08355551484751265	-0.06577324345144743	-0.034207396216715175	-0.1125473165632342	-0.15198126340776927	0.2077052192507268	0.13144119894486295	-0.07006214858331378	0.06969996230732671	0.041928533974778005	-0.21389049699979454	-0.0042003303407610135	-0.0782483603244117	0.16056325169703986	-0.09699259302436446	-0.9128789464167616	-0.1086825115481558	-0.2589530295748761	-0.03947288427487332	-0.13621364873515113	0.04988870223280695	0.15294503812747698	-0.1546840102070282	-0.5135022920386914	-0.1112120662950778	-0.1924858523033273	-0.9059900362382389	0.07676867717499827	0.1526388858157001	-0.05964499426694837	0.001628455045908882	-0.3271642549367867	-0.2667533581867785	0.04902386960444762	-0.028833580435259038	0.009084757966553164	0.05422385221085296	-0.04600909628175055	0.16089496876766368	-0.3045377211089991	-0.2537632109289437	-0.05642143018496975	-0.19367925146125534	0.021028620603808317	0.18814234764634014	0.2071153944484796	-0.13375273416869785	-0.4414068804304985	0.0841889413227937	0.01730569570217469	-0.1550331074783496	0.09387324129448033	-0.713513608867795	-0.8245421986914393	0.006652931927123854	-0.043453459909714665	0.11338166254321368	0.11560230410808417	0.1513297040742001	-0.005595939905145606	-0.96754269444762	-0.9060985258404632	-1.1284360478686202	-0.8313284126186761	-0.5489906109293791	-0.024884187761986296	-1.281339649428206	-0.3751025155819985	-1.0896581423056666	-0.998818912632615	-0.8529809178984795	-1.0047585535488637	-0.6090988379962189	-0.9172624631766	-0.7968778944619733	-1.1133388061586575	-0.42762974144586413	-0.15241952648731694	-0.37458831081823	-0.8405787193346377	-0.9077293806771632	-0.176671363296327	-0.8271762985893312	-0.5615724015043279	-0.9757257523075442	-0.1015813031224716	-0.3070552460709923	-0.06363993431933569	-0.3591190582627733	-0.3645957830948042	0.01546348183092791	-0.05294177055121666	-0.683167749319018	-0.8944765102971299	-0.26451348344806463	-0.12112488375668776	-1.0135332150960468	0.16196372206789186	0.046077169064179135	-0.6524860404028509	-0.15621073749949474	0.07153788727695685	-0.6819600928726959	0.015560438198982103	-0.4355031183203229	0.22683169087058025	-0.021271770695484152	0.13542039698939504	-0.09837822565947492	-0.25431693067163075	-0.013195886518609494	-0.028643458730226674	-0.0594292751698978	0.06993473345370732	-0.10227697484978994	0.16833578882724834	-0.7630317082233534	0.037491608469928585	-0.2662126851703454	0.1097566394958822	-0.1915607368913864	0.16803118537797382	0.09452645469372598	0.06665428704577225	-0.2065397322358156	-0.08326544623929141	-0.0588087658445324	0.018254175082264682	-1.1335671114279522	-0.5664139045948167	-0.4219616450303501	-0.3454097406467552	-0.03809692621773818	-0.2913760050414262	0.1356913818619837	0.02886061394995665	0.0678889144679463	0.02856480712713636	-1.1515284087821809	-0.7896057316219616	-1.1756833549784385	-0.6296079632550206	-1.118822171471067	-1.189294950832296	0.10618018125498628	-0.03301658948526795	-0.5615806224080627	0.0720378401792264	-0.2235156483621572	-0.7318684982167396	-0.3307757456205593	-0.14213184915115767	-0.4662829086233937	0.06808723216035402	-0.030628642974970213	0.17716542791206336	-0.06422171838881595	-0.080928537495981	-0.16503967219116758	0.023947934521759067	0.060049635079533425	-0.06719462653665137	0.19959169033528412	0.003014605964911679	-0.17449912441339946	-0.2697287944942505	0.031135086669857464	-0.12287111197725438	-0.01416829050755526	-0.2671696564701952	-0.00024168315301330238	0.30636629286302863	-0.1092463481391198	0.09414353910069644	0.0722114686289383	0.04929074354257062	-0.09809839198845252	-0.004592746679557736	0.11840053361494135	0.09697144286036292	-0.09381763766921962	0.14613300469096827	-0.12440397027489156	0.08213582453642554	-0.20057544909414607	-0.21729515514560385	-0.20295215356731752	-0.06197557144195748	-0.805691826965895	-0.037673756004109514	-0.17009194446146425	0.12450780564961585	0.14455939405515486	0.06746326273929533	-0.014126532494558431	0.15850488045356467	-0.03771695400836922	0.10508302385845306	0.0891087318375916	0.05097821229678885	-0.020430604744921286	-0.2382462182111711	-0.465179910438529	0.005270785049184157	0.034981429455040416	-0.07503291485289362	0.16442868669649047	0.011666600458360396	0.07052776321463812	0.11967992544980854	-0.064221881561062	-0.2567760342303784	-0.005413918319639162	-0.11198832572099646	0.07673765314296052	0.07029473541429206	0.04484939859426594	-0.8497716459842711	0.11219590649670648	-0.020204594347139417	0.035381761349671116	-0.16148590241153427	0.03194669476435171	-0.050508666850446665	0.13123709725219745	0.111622884945044	-0.15692688188858492	-0.11414663392095935	-0.3077515558519405	-0.04337780276047214	-0.0067492636403061615	-0.04471372475906299	0.11039779164867718	-0.14475245578388593	0.00339378136149443	0.2538169738679949	-0.3686148925081171	0.16339352875588842	-0.16831666877009432	0.21339044672946375	-0.18054347028658568	0.04482426967815782	0.200172714677196	0.028443777438213712	-0.0315819541691364	0.13589603989689902	-0.06500160970714919	0.14030949292898354	0.1324069622317284	-0.10600209773005613	0.1845924751406787	0.006306531887121801	-0.1065513950729646	0.012119957606896551	-0.04354405846352233	-0.049255658904122715	0.129829404726094	-0.4805984555218594	-0.1591988585635939	-0.9331649328917644	-0.17682508059114396	-0.2893634203490362	0.11039297045480892	-0.08371671227850461	0.07116473463194464	-0.370629942252822	-0.2680872361697967	-0.1455431764783678	-0.033941697124489696	0.4077495728253108	-0.5325965160683807	-0.02169925019680724	-0.028354266699095614	-0.4688050362746625	-0.5134332904816139	0.09579036405009347	-0.05019467923302933	0.09033799796209324	-0.013500136626047954	-0.21026531935793613	-0.9538777467984	-0.7544922310898657	-0.2209317428329945	0.09175863765531816	-0.10014927141289297	-0.00011210611276484729	0.017967654912160225	0.16779503662005238	0.11327669191556122	0.007190372028608025	-0.038065701341512936	0.12502125019861304	-0.05550909338477289	0.07377591201088095	-1.1027984656434429	-0.18919127239707864	-0.041668761034229285	0.11633201210712366	0.3202066725020414	0.2464412155143163	-0.3338422403624643	0.00034110139172334285	0.18359028939802968	-0.1985502838648351	-0.07064490220518299	-0.06931363677718982	-0.07673197450717434	0.010722666202140107	-0.14932134713437253	0.03360918741259712	-0.042654785225582005	-0.1951809660844021	0.0849409441428333	-0.07032169684157144	-0.002609050021778	0.012421575125171707	-0.15997422654294102	0.11823154375753425	-0.2251363645017159	0.02964674243052362	-0.5260344671516086	0.03537790761070839	-0.046409417547267406	-0.14531769181204876	0.0301410837399352	-0.8410933375161688	0.1977782014929522	-1.4099930709154072	-0.3005289067031469	0.08468551194910046	-0.1968614029077598	0.04261636192402676	0.30584794319572234	-0.02760178054860532	-0.4096819535898937	0.016911126882203753	-0.2108103617767433	-0.8551353194315573	-0.24997335941849755	0.008160550713706203	0.12851815714638426	-0.08785831194430002	-1.3021010976928822	0.059521583456588714	-0.0010703911872443099	-0.0030476952834551266	0.24467751176010485	0.20660802710832535	-0.09378490358322647	0.02546891582048013	0.04952324025951102	-0.05379373243852331	0.1951931101221238	0.14325053946943694	0.16436905363747384	-0.03716841622418948	-0.1048814123887457	-0.013552092535585524	-0.16433603572108318	-0.07042571866860023	0.16981584482430842	-0.2496918328579068	0.0785076805518832	-0.03462539625006706	-0.29084117665519216	0.04583056579414892	0.21071369109178767	-0.08278949620726406	0.12206206981723768	-0.07985754058093912	-0.1376337156210166	0.1967544240760825	0.06982858448392598	0.0361874463293718	-0.08195168846795353	0.08098556949408724	-0.7460214830639004	0.005032921291229239	0.06058766471358406	0.019875407606656667	-0.0650568225116395	-0.14725774740443287	-0.6905315923707374	-0.6568185472241249	-0.624885997655349	-0.3465224773333036	0.1556386693517571	-0.15604402373204024	-0.8951513632221948	-0.3637499522927873	0.046161565660413455	-0.07851317402591397	-0.4651908362929497	-0.31013644900462706	-0.019303231463630846	-0.7218866763798995	-1.0004644752609129	-1.117273027716519	-0.8445370077122127	-0.8636169036544802	-0.8949977162354119	-1.0185426908807194	-0.8401462143106571	-1.2955785703362408	-0.7243017153786374	0.2273340121908165	-0.5151703773438295	-0.6148886416452193	-0.4150123106046886	-0.3175198755791469	-0.4031504359045522	0.2565358759391148	0.10051032751276463	-0.16631144696074482	0.1757209124859216	-0.0473133667867264	-0.0727107460559398	0.41544386095872265	-0.013832445255242557	0.2752913734624595	0.009716650464083655	-0.1678189501903894	-0.05851464739809841	0.1407865173910412	0.14292016766382096	-0.14786930064846446	-0.17245328012428976	-0.04100332931991385	-0.060963274711521374	-0.060187709709323585	0.0937319758676911	0.02181305861536024	0.03819291236830849	-0.029187761829405544	-0.1298973755849295	-0.2800045665551271	-0.3355745872143384	-0.3994226200906549	-0.196992523891696	0.10689594692185643	0.1917301237380868	-0.039689651453201164	0.15177703466627804	-0.35062630276761103	0.2543364591831165	-0.15454480179894114	-0.3457781013026966	-0.2182203313473309	-0.12384730835669135	-0.14130427588428354	-0.05237074026191607	-0.1512663530993018	-0.5276151926566554	0.02066150942324024	-0.011019857060592185	-0.17937799399169918	-0.04778245466674765	-0.04948226730970752	-0.1658114041045122	0.10626285052025357	-0.009197477887657369	0.1631554946066802	0.05719606692437947	-0.06445953293181875	0.10799530167408723	-0.2155149876758624	-0.004599396348023587	0.0011108744518201622	-0.08730417705123142	0.0932531916876225	-0.1366288410680797	-0.0822646900059498	0.16937259294332752	0.12706622231924228	-0.0941571083047122	-0.1200280355040739	0.03783961626669048	-0.4284232478717089	-0.19966700289673767	0.05385345396841396	0.1403878665724897	0.04086387492994895	-0.022691544319130227	-0.2770461345246735	-0.026609602821501897	0.09080856954899574	0.06993128297340641	-0.08603547107104959	-0.6454289414478783	0.05444566738780034	-0.14198107713118938	-0.7405225364557304	0.07530400823644254	-0.0302456175197608	0.040750349871447766	0.17784967020047115	0.05323523529181343	-0.06345696913130458	-0.08542196655000357	0.10639017574057802	0.14932205482428618	0.2746281883290795	0.10738499720495677	-0.1381807932268273	-0.07593296779618014	-0.28936589279677444	0.06510978529395932	-0.2121300381601519	-0.04865925403944742	0.1902463565012492	-0.09967129504822662	-0.046419068693036136	-0.027794783788609296	-0.05723501455029785	0.015606471991667212	0.043961310027681916	-0.03856417813221177	0.3431348839893031	-0.06279694691174582	0.16219618618086368	0.1134975162406472	-0.107866793628302	-0.10285801137699854	0.15789877994719825	-0.007392544553035132	-0.03287217414779702	0.06194776911286711	-0.048282634353340334	0.05904840318334863	-0.03180229642991659	0.05931353609487449	-0.3207948614933509	0.3061523557088248	-0.3121134090126856	-0.040060875898153936	0.14830752754442145	-0.19329980438080616	-0.3894624093488416	-0.1295945386057153	-0.12673974046222364	0.038762659746825134	0.04736268102372991	-0.1297284931965259	0.05361022226092285	0.043050254030927486	-0.06681441924715596	-0.03244153543539143	-0.15115837999854784	-0.06080642532272595	0.10876253313043968	-0.3424290992080771	0.021875420455161405	-0.22401760723127265	-0.049666934767749985	-0.3196417222924013	0.0421236714511956	-0.18340995524426415	-0.2312234909155358	0.04009563294767283	0.17620444675406532	0.11873418749180688	0.08444264784043573	0.17659709792006886	-0.1595293836483345	0.029971564019446364	-0.15836326404068662	0.1240007041356354	0.16517258588641184	-0.22940880862117696	-0.1152855462159664	-0.03430218960454219	0.1196793414011059	-0.2141334813093696	0.0030817499428999378	0.13981717871688598	-0.03689374570218363	0.13654978759724715	-0.06068890352059453	0.06484005591702903	0.12814353050853494	0.06861079482989313	-0.6052679328059624	0.053949618918561454	0.455020184214568	-0.10481590439620468	0.21338650682485946	0.12160545765821602	-0.2297637431323494	-0.136552747672551	0.2527200152007009	-0.024495262647486016	0.06813286418132436	-0.13680765194910607	0.04959745149403134	-0.07484407063518596	0.14519424478662712	-0.2897767777342946	0.058263129081412166	-0.05996746131288496	0.06755553221866599	0.18913598729975808	0.246813022896243	0.2252082530658491	-0.05149443885627522	0.08165569736029256	0.03936632086047732	-0.031049858838437288	-0.09774248106872474	-0.02681470101311069	0.005239913691360563	-0.1261143203014307	0.24051423928692456	-0.338778962840783	-0.12644456387469438	-0.2976623591995929	0.2772939345917991	0.05269094835882167	-0.3418682840191026	-0.1072960271952806	-0.10826686826148148	0.1492863409590823	0.22696575990264586	-0.39277640582093104	0.10449591365399527	0.4789173044288285	-0.4154969022819349	-0.013106585083392906	-0.316563128962643	0.015693272941319374	-0.4667249938072405	-0.3173563309466773	0.06455498960708002	-0.002319030799868416	-0.3304485901665584	-0.2103995897081936	0.04778513733616253	-0.1110778234640762	-0.23437563398689495	-0.1987199953140686	-0.2377988085559689	-0.09754767411811713	-0.19497545571175104	-0.11596427444465915	0.011667269819596426	0.12775061580649885	-0.12635740615984142	0.12433186481544027	0.15990468207852535	-0.8925698966767814	-0.8492306057384206	-1.244923773033983	-0.13851158018275794	-0.06985808270660067	-0.32359316511357633	0.025918687932280176	0.014149724463275438	0.08986449967738748	0.1973532512561981	-0.5674807025827538	0.04917171940323588	0.044206629668260417	0.03678307069921733	-1.1890621152068879	0.05036071626339849	-0.14151535571266532	-0.08280924269566994	-1.090367902987461	-0.4859005071655618	0.18701426075385136	0.07451544207429034	-0.008689513482635986	-0.21532309126652605	-0.03126955246599778	0.10199871285673202	-0.4121004154342442	-0.024916879493753333	-0.08331933552964285	0.07973027036114776	-0.16080072343267016	-0.15382717574261034	-0.05630145483656913	0.013481837990390495	0.08064910796826945	0.1804137050980394	-0.21628711264024889	-0.13030879257422634	0.0832831748394028	0.06745670745660468	0.03660011115402876	0.1028838485290171	0.12893409757945265	0.016352580688521398	-0.020546365941891364	-0.0687236415757056	0.0196615456818827	0.07521108003728512	0.0075001872585168045	0.004437622462995536	0.036467760608437996	0.04436979845245852	-0.17257463560140215	-0.28993384342735085	-0.052853606527788	0.016823279904285133	0.027278192580505626	0.2231954874590837	-0.2710345820598337	-0.3493175209909254	0.2722151232383496	0.11861993811868185	0.1926758138437909	-0.2299844374765553	-0.10009272420904064	-0.13067374548472346	0.01633247879530151	0.12570020313697164	0.11962236524313175	0.1919731207732101	-0.1637524404248373	0.02745530422358799	-0.1452900905373387	0.18192631739853685	-0.16186419480000527	-0.3310758702771629	-0.23133630693503754	-0.9017091562077441	0.10897287590728512	-0.293958339564268	0.08418608543930076	-0.14534783930869755	0.11749809980461665	-0.2699648101220514	-0.07852153875680817	0.039982415028080885	0.058130365294360976	-0.06183912852194332	0.01790613408576689	-0.2447408408229078	0.03361689545507718	0.10276696630856078	0.04436447047728167	-0.1019588571739036	0.06576466499429025	-0.8184341777349748	-0.08331398775683296	0.05896785583894105	-0.0992318048783776	-0.15701599217918935	-0.01811096431838633	0.08745341905996702	-0.3145696537734867	0.07936229384109626	0.012087905705909693	0.19676013675040185	-0.08037082357741539	-0.1372469815548021	-0.04581068388848642	-0.076543109899573	0.17164113783232418	-0.021992622107518563	0.11361813850418813	0.055869656478605575	-0.5388704124075925	-0.4133312666569822	-0.4985467219390554	-0.025302668739692263	-0.7494833854815381	-0.4530812558249581	-0.3733272247929725	-0.1533759110234497	-0.1910471224352096	-1.0457934031631153	0.006997503152175975	-0.012119532662768537	0.035567679448866234	0.007636096630167541	-0.2986590189864657	-0.2631952641151449	-0.00781438610076807	-0.206394976658984	-0.00817610074263422	0.22895909092702554	0.024716643024075242	0.08031760685737997	-0.03999807054095802	-0.06403108499962418	-0.260705752875714	-0.008570885157185017	-0.1018628717449755	0.08969601463106013	0.20825815386954236	-0.1492876443300325	-0.25198026353069986	0.08138818752562668	-0.20115725704641352	0.04833328096957743	0.06426178240796478	0.06409997468802958	-0.20815203937340532	0.16501741892605132	0.1100216309746934	0.006886124921772598	0.2360989807417323	-0.04534630881450785	0.10210728546576578	-0.02312435551412162	-0.05696903643081664	0.06292370281454858	0.08834025932458846	-0.006834046990571325	-0.09041789100318484	0.01611186411188373	0.037041161725762536	0.2233316447835535	-0.029678986501490395	-0.04378362587919312	-0.015364646069050927	0.14406040965006595	0.0621142127293755	0.09749883800444424	-0.8468908249761345	-0.2098904446638737	-0.1160000107376564	-0.0026611560151999307	-0.11954200667299425	0.028780981989564813	-0.20425663133819896	0.20059232338195102	0.1996291644964078	-0.0631809960897328	0.08761726179251389	-0.3127441665409849	0.1892769705886449	0.20522073839001706	-0.11695535762537647	-0.04103394194204362	0.3094084792367215	-0.0028365845235866108	-0.16140779437810554	0.12586252241822055	0.12854579757089118	-0.3670023754309508	-0.15376338260673508	-0.09127894219840184	-0.03657126197284005	0.2205303786913192	-0.2592221570376023	-0.09761599215050508	-0.012144004796398877	-0.8624127189074047	-0.8499510963910054	-0.24500730460303485	-0.12692812506589407	0.10399939235633747	-0.04726800200030473	-0.1809339925032176	0.048207674895936435	0.29472867800559605	0.08579677631447394	-0.0336319299870834	0.18671161369250286	-0.1044049596447328	0.11197229032648892	-0.05823832633693034	0.10422485245049072	-0.17310587770166008	-0.05743494413387287	-0.23802472517630024	0.2155552342119917	-0.27865114377085776	-0.03181313776140467	-0.0471988430943831	0.09779749152378618	-0.023534934050374448	-0.004480106851880314	-0.11909753726873472	0.051281142528593636	-0.6168107802040119	-0.052385572717736716	0.1277519360135739	-0.2504935173416212	-0.13010653778425826	-0.3943932299415338	0.163688450530781	0.03122199527524188	0.00030249785708199304	-0.2519069293260178	-0.2629890675633835	0.2097119185129639	0.061499401911355424	-0.1466085189027781	-0.2914938653949997	-0.11538133027328593	0.08972972594444585	0.1122014478381663	-0.30634648800307684	-0.08176219069993547	-0.07338829355428818	-0.43039627769440775	0.15437724034459713	0.04772662105693677	-0.074812530212192	0.0344561826990885	-0.094042313823946	0.16922847946032998	-0.139938302044719	-0.018661940396961518	-0.05368463630389959	0.05166466215197905	-0.6686180927996562	-0.02590274063215214	-0.1590088881100135	-0.009128216554602352	-0.09152030075775383	0.07485435873650588	0.026093220899862428	-0.24190163669139386	-0.05403822059859219	-0.027005138535145256	-0.03836158983580258	-0.01675344324589384	0.17532154465838504	-0.8018249015878696	-1.1329378750300474	0.0657927436197977	-0.13753694687540693	0.10227445239412243	-0.043058495765444085	0.16730195852567542	-0.08801043492257228	-0.1577270620625867	-0.3005527678596936	-0.0798316443239916	0.3221660574468511	-0.07853621185876403	-0.025221297221625652	0.144633075103042	-0.2793747411007049	-0.09178896490730408	-0.3752589688819787	-0.046375269582515935	-0.002343982717860509	0.20378517222384487	0.0073413734949903265	-0.06862208427556017	0.09581985767203903	0.06825619946972349	-0.06916386972505892	0.11606998411021766	-0.04537987279703383	-0.0830411479720863	-0.3429728328791734	0.025680652630687657	-0.0698382255590958	-0.2435161633262737	0.06982490188722656	-0.3589823709022527	-0.3972444427946397	-0.019028680310426788	0.17965075858923127	-0.29135864792986715	-0.1068826565051794	-0.2001707298564958	-0.14853977649057826	0.20514328814351174	0.030772070853608526	0.12945132938325968	0.10511381156266301	-0.4597102442394378	0.0005846175261942392	-0.13285113425565567	-0.23327217911073855	0.013514732727248149	0.11496894520200583	-0.121291289194132	-0.05024513244967823	0.15288558036243935	-0.07878549787951436	0.104402094151804	-0.06143678269307861	-0.17831641783947075	-0.21691664194742896	0.09221768443074904	0.030801363106799283	0.04423830950526728	0.123283921208753	-0.02527759985514121	0.016745300480734502	0.005290627532832206	-0.09004059332057343	0.060718656471856126	-0.1062387696946418	-0.1488767451913226	-0.08367845891622606	0.0832257115228336	-0.4001022741083063	-0.056488336841624874	0.22290788352798904	-0.0813141296658193	0.08178644413435902	-0.09313379982877136	0.07676079250901903	-0.18881297796769395	-0.05213271320059741	0.09437126983529076	0.08633732894145761	0.04647456995316783	0.1443574232860323	0.19979287245642866	-0.008172904824818885	-0.1621348372669298	-0.08931324391160704	0.2576819825150185	0.18376491893028415	-0.07251835981576188	0.42061758009849626	-0.2356273714041123	-0.28231125817298913	0.3723087306354624	-0.330788833406904	-0.06634534653158165	-0.726898144663145	-0.4148838388960888	0.25171604653141805	-0.07423883379712176	-0.02786357984491141	0.12110687483568433	0.2197416273193192	0.087425166208963	0.05665566443357256	-0.07574803611363899	0.14274636958550874	-0.07902950921845163	-0.2370684676395428	0.05982185315806066	-0.016268159202924588	0.06379235715492063	0.2534713558122834	-0.002622070244118509	0.04014827592550658	-0.5810868421092824	0.12686476247672054	0.06012031117762681	0.04531564963727543	-0.13729799544272786	-0.038265926861111854	0.018334895052801416	-0.10980687125381086	0.11092293914210843	-0.165806493745571	0.05640449787690365	-0.09499060343540676	0.09226615894243932	0.017967545398326804	0.09423560647324968	-0.11215032598771604	-0.08835602893907092	0.05079022735837768	-0.14682781082690935	0.06995940965763664	0.08231821267528831	-0.025432712780426633	-0.043727819166480685	-0.29337031401529384	0.05012463443207415	0.08401770752426711	-0.08071215211837486	0.011262810733325001	-0.3091840899346361	-0.05600469506133757	0.05454708904567495	-0.13376122779652772	-0.5850753413796729	-0.26369458740407997	-0.16210965669794755	0.010978469317067441	-0.11258346011176233	0.16515560487724207	-0.028910175694100964	0.10714529042797692	-0.6337315451319138	-0.34671457630324465	-0.4199850179883042	0.1446044820293558	0.009425997654679559	0.0994433389396045	-0.141756388508523	0.11888283903137704	0.10652756263005043	-0.017716899817931085	0.06440090094101805	-0.03400537833842022	0.2569320031824326	0.13347238768215872	0.15089530026843725	0.06294763785827316	0.0836494577489364	-0.210253140655048	-0.3176854740279899	0.1435849050436346	0.2280758605678531	-0.03789003603202527	-0.06271277431859251	-0.3879582495144021	0.08581712190461742	-0.7191795648245328	-0.30033105713261443	-0.00908976583504728	-0.003652525816721597	-0.2278428703750418	-0.13849099089688824	-0.2268291374868236	-0.07118094587655913	-0.24666486464834536	0.01731491473038472	-0.03518163549977536	-0.12244998916505292	0.05768079673982364	0.13150934621957866	0.08791522753807578	-0.09880640879507996	0.1145195001857442	0.10044579516398854	0.044533804517010916	-0.13617202785368765	0.1287725693551028	0.1104116065761602	0.026125113564635868	0.019699635812481343	-0.3128624648585309	0.07214852278544907	0.14483601530339998	0.028708151742676033	-0.01868070967705534	0.016751623636527126	-0.15093880928260225	-0.40207579354061546	-0.025047478335339518	0.11251558536585028	0.14526366151851738	0.04579090417609464	-0.09145330951987644	0.026559952750819932	-0.5053692211999072	-0.05129071198685955	0.4341210897503337	-0.9632325954889396	0.07019554320364081	-0.21168122184812502	-0.0010866232442847392	-0.7217048861396526	0.14077476874132566	-0.155078470187218	0.13131792594341668	-0.9554518107594312	-0.11100544452451236	-0.25790176598480896	-0.00012069384883574265	0.07883017407072522	-0.4491701206927269	0.17046083828632602	0.041034948091641314	-0.06439381922919075	0.0908535411299528	0.03767473911723434	0.06647903891039862	-0.3039561579483777	0.21377924931433426	-0.5317952970179746	0.2746133641762609	0.2324364950700197	0.21536469614826176	-0.11177092509435928	-0.22097482185925751	0.04265695831369037	-0.40702503536230056	-0.5242462516715779	-0.10209337420073593	-0.25858513170374425	0.10933119213287218	-0.03712465605187218	0.04685761185322854	0.019762475257598132	-0.8037884226303929	0.11255466995371452	0.07054599496929609	0.024770619256735533	-0.006682740056490917	-0.21019320260489416	-0.03530848653848125	0.12032261131415048	0.13851121183985696	0.20055264560727498	0.007996583731488871	0.06893076166306031	-0.0646746740023367	0.0815667111974588	0.03600154866403333	0.10513476177122927	0.1414717859140185	-0.12843867902140274	0.14400821476256578	0.08593708890153258	-0.04887677131480224	-0.07386974602218452	0.061429265334749475	-0.04151291223207733	-0.08845518458683288	-0.035599735404705506	-0.2895944802503757	0.04510669122591865	-0.8486005129160444	0.05919650620911478	-0.033036021671895684	-0.06491015424718041	-0.0011357862851314108	0.2370210397546004	-0.1614120732990423	-0.2862499549029028	-0.03614649060250412	-0.08780943261825122	0.07624487178247143	-0.008521509077043075	-0.268246694461924	-0.20794041614340786	-0.15408049062641574	-0.23048671413924246	0.227086598407826	-0.07526933320670795	0.03706962023960518	-0.05312990345881546	0.06129848759125457	0.08399746983373045	-0.2151073149270616	-0.3413249425533077	0.14461417621390776	-0.0105778258194834	0.03748894840773125	0.15003626748202686	0.16900999774669476	0.22425252746711136	0.1827091245867732	-0.326842774328972	-0.689054285095294	-1.1579133109947326	-1.0398224105244165	-0.6819651215987711	-0.0020642427644709067	-0.2607024560996056	-0.27619462105714604	-0.7270271499961988	-0.08619621212112484	-0.03148517520113397	-0.7118694495745601	-0.3526115931609854	0.15705516061315794	0.16990650809191704	-0.2689543982584289	0.027291561760308128	-0.125622178838874	0.10211959919537172	-0.11499247175347382	0.1335643388119915	0.036108900664144336	0.22082094714490194	-0.04923723866905905	0.03934617304762166	-0.14226626730756614	0.026810975299027043	-0.10842238910060097	-0.2278174841103865	0.02994410899028476	-0.18480331711097847	-0.15226084832745093	-1.1563606161861868	-0.3768259103970639	-0.3061735439276701	-0.07858333956374214	-0.09606269247987023	-0.11748139210472534	0.025487870190728915	0.1874967373609156	0.03255311694718404	0.091773835462201	0.1526478175031188	-0.06044071988362214	-0.3655501209647738	-0.2685759726882121	-0.039007631129892736	-0.16320039860198554	-0.0680248741794876	0.2897037734214407	0.3519584274067257	0.1131610915368668	0.07810837321606785	0.18684286075479506	0.035012231667937405	0.2200057446975506	0.04203821369701672	-1.3050811075890738	-1.3821752576532171	-0.9025870137952338	-0.9994302898512294	0.017531212440308752	0.030160748753572206	0.027152602156707825	-0.10997000064366716	0.12647166935282506	-0.11814961242249453	-0.0964738255980432	-0.1254038561565361	-0.15383888922699634	-0.6905568316509364	-0.09844656923226076	-0.26592847267432634	-0.17572218698968295	0.029646672243071538	0.0836937627780328	-0.027679016141146137	0.10105401052618873	0.0604954576034093	-0.16307279644383207	-0.10585988319011087	0.04643453789761857	-0.16486865086294056	0.02484135750219784	0.08275908429851851	-0.3305505121324069	-0.270574167999747	0.016422067034146826	0.13564685271758753	0.1312434305642846	0.0004930042001089426	-0.07482767714897562	0.029591109412282306	0.07480328118239299	0.3080666025250911	0.17763929269268436	0.12179974127472434	-0.008675302234328714	0.13617023877265175	-0.09180968596561304	-0.6041896184203811	0.017852593491565573	-0.2277054508299153	-0.09898850099929968	0.03520538971686113	0.009100423405681434	-0.17291003455747614	-0.07394399221713338	-0.10281880754130007	0.03273214947797479	-0.09721025738027893	-0.2372930409469435	0.09424940559437196	-0.7955123567723215	-0.14060924430953514	0.12484193557198885	0.05192509263207951	0.11453961006748765	-0.0879097516101816	-0.035418489437688126	0.0964112448039076	0.02184017320676588	0.2302227500479481	-0.25656446485120976	-0.2956111924973499	-0.5787911738292494	-0.011494564450278532	-0.31151838410234217	0.08417348531113192	0.04136859576247287	-0.07472614410679529	-0.004064854095930565	-0.026666217556591185	0.028571138701370024	-0.11017871763398393	-0.05789150062136856	0.07362352545749729	-0.02375355611019616	0.2316721300161738	0.005146209196410122	0.07817435624335096	-0.007091775775387525	0.030744357722195977	-0.0016662868214160338	0.09746080569941612	-0.2115760816742511	-0.2418060684133477	0.0020298192519968344	-0.06819967424282025	0.08968281987406368	-0.11739349373336963	0.1507479553713999	-0.8230291993620403	0.06859681931026045	-0.7841354506318079	0.20804506094136185	-0.05614043424595883	-0.6069941550699944	-0.35884790537130395	0.11986493237058027	0.2116854561687953	0.13308784662815015	-0.08280451293159488	-0.010442280461765395	-0.17394834451070285	-0.20625191997879103	0.2630809099964861	-0.04358505171228979	-0.2661587023966752	0.057932882724173324	-0.20842485618328765	-0.16151770488694164	-0.04131482950746848	0.030951170589648164	-0.06953965923431378	-0.8790212804558473	-0.3016294412235042	-0.18565474088191464	0.02376189408892626	0.12607512152881664	0.1004176307026166	0.1049902373667918	0.027181339956502574	0.013889873430712015	-0.3636637404065058	-0.2333037981801072	-0.3341371168187541	0.11597674121455714	-0.07961190299499606	0.15674978685091634	0.07854561915727717	0.07997078566356172	-0.0037946592796482795	-0.2815441195848951	-0.9484512861809304	-0.8875199961041941	-0.10753064710507892	-0.11322240969552705	-0.1451288859413713	0.10035781073100107	-0.1875815753899661	-0.4057705305701787	-0.1917594336392432	0.1288534082378424	0.026768172109649355	-0.031018052685313862	-0.1227480573642456	-0.2849273015553556	0.006971480109673841	-0.1272660097088913	-0.11523906576243526	-0.059269734685818226	-0.05017917927663088	0.06644407522283184	-0.02994291184387036	-0.07522916761577449	-0.09722540649531768	-0.011702186457478496	0.07985924439900102	-0.05325985899927041	0.17087316783265338	-0.06519070360221378	0.2296402631913393	-0.2663669379779135	-0.3773486608352521	-0.10117508138820153	-0.02518131159993131	0.0025543689953806065	-0.23621611307563356	-0.10856854893220308	-0.09564579397571736	-0.8727654005712445	-0.03428926572809923	-0.08566819066080958	0.002391258822975546	0.042978138744695485	-0.1946996699853829	0.10165727843699644	0.11420793639900667	0.1498405698276066	0.0698038494394532	-0.07458516037297913	-0.05524363661476076	0.07721188891825373	0.052357301405190765	-0.15737415958808262	-0.4845044258984005	0.13308264694734948	0.04079165565937122	-0.3082767885303187	0.0071010406510242765	-0.18207410522459824	0.035332807847889273	-0.20269271205563333	-0.27563127977320345	-0.1100396553297025	-0.16675997162387282	-0.24098029210549696	-0.21964167571614213	-0.022819802168763014	-0.2284183171381464	0.11737446396342947	-0.08830378944409673	0.11462095118715875	-0.1544854752706649	-0.010524415733292122	0.08609576459918752	0.012896585965176935	-0.3004578981774917	-0.013082082773605909	-0.6621691210555146	-0.16341701268430678	-0.06598231189691628	0.1796344940288244	-1.0702064675934408	-1.1974425871736936	-1.1159775753019552	0.08746838189410458	0.1507300554046984	0.20284880359869856	-0.0681799791387112	0.016857042061693948	-0.052597609413769904	-0.0956066357534917	-0.5567577621808334	-0.053825477489101145	-0.3617101374922344	0.08191901832932147	0.1832903108756357	-0.18725989860017228	0.15415746759627993	-0.1238976155021519	-0.005407447647119865	0.3765944797821596	0.025052675233974364	0.00334930207369036	-0.2880110130846076	-0.07469577663085189	-0.07105025706597136	0.20001600799098693	-0.07893758189306108	0.039352793583798035	-0.019930685531976588	-0.1354214960414761	-0.13172326828843142	-0.20490505737492207	0.04074510500757015	0.15988685770311106	-0.1747051272043176	-0.12865601090550238	0.016139253629828838	-0.17529907157068195	0.16106828192406686	-0.09591738560964178	0.033859800925781794	0.22997777416749826	0.05050072684359841	-0.05396554890008831	-0.04708686728102894	0.10370748396469667	-0.07165468951531961	-0.1042443581809971	0.0621501773746345	-0.06672586407626613	0.3021693907781743	-0.17889533325125395	0.026624195341869723	0.16034898877795198	-0.4812430497732413	-0.027085273416736232	0.020591199977457387	-0.12971263498342153	-0.4996427576160528	-0.11271802406576045	0.10138296351898277	0.012986943250253305	-0.26771746454836964	-0.1565563465791672	0.13049497891624126	0.1449492445182723	-0.18540028116684198	0.1678033385627477	0.01281683510249777	-0.04760496278693627	0.03938773693145844	0.16076839864831832	0.049828681478640564	0.11942109156829715	0.0039052806694438225	-0.27444508317085065	-0.26409013507088314	-0.20992544901149468	-0.7699637498450986	-0.12314560324957335	0.1135433576719412	-0.022460946718709573	-0.2403736559812757	0.08254354399926796	-0.03459941654793181	0.08005041083993336	-0.35379762832173645	0.14608469964740387	-0.14161955105110152	0.2249196007441588	0.10506008515602222	-0.09313853860263424	-0.21537617671096787	-0.0010960142640058137	0.013998727861019114	0.1842998865631732	-0.13524177496048806	-0.015779537481577552	0.07015891322066277	-0.13193456440437748	-0.32376817324457696	-0.08814000375578461	-0.14008102625317614	-0.8449995929531622	-0.21741740734864	0.2556872235001693	0.07974808749031555	0.0778038148724249	0.08392813383928431	0.053704894289462665	-0.4509221380821281	0.16344292888598982	-0.13799472270268984	0.015660779514980294	0.1259896395455678	0.009021211244018272	-0.03576594744746789	-0.19899397720584344	-0.08675814611535602	-0.030546428867446605	0.12920776988473442	0.07600733158523948	0.02164665574685609	-0.1882614536815535	0.019168339862206996	-0.2045718948560941	0.030991611276699287	0.00638676455903029	-0.1952367265766826	-0.16890268369534825	-0.3001705372581129	-0.13988663658700298	0.0015178547696824078	-0.4365470458877491	-0.08019009043696855	0.01318373358053036	-0.058928844139530735	-0.04445814910097056	0.13046172319327792	0.05942695730714689	-0.16634276997206435	0.164851763896324	0.05629556030298076	0.009635027834130668	-0.06411999899127965	0.08917237367993859	-0.002710836780987275	-0.2177186419178548	-0.2261133171472564	-0.9342090779097258	-0.07277035187174223	-0.5381256065586141	-0.03061224480504807	-0.7447355600908009	-0.1841699202829977	-0.021210392220774425	0.05824230712419789	0.0956067920028677	-0.3515264494725616	-0.5274093813410651	-0.1945106735433741	0.04099768895975958	-0.09416793875861196	0.053888010969209615	0.13506962154569635	-0.1053058224756137	-0.09091124256810093	-0.05800531799999889	0.12330623067631258	0.14742769238549852	-0.05442657277570749	-1.1519734227279934	0.1978198711601589	0.0634772152942529	0.09507545728862407	0.05419355929603742	0.18022015795077345	-0.3828831925971728	-0.1109651902824468	-0.13980643878899093	-0.2646427449558645	0.10912696992168464	0.009783756904621157	-0.09112258721915004	0.1404523320152084	-0.8260719877253284	-0.0066300361317311145	-0.9546164076703568	-1.173241143167269	-0.9183842618982876	-0.9132643765234728	-0.3919326536678155	-0.6306388250536098	-0.7411047223365511	-0.6992200068052827	-0.7888535873257482	-0.09854475255382522	-0.4062383417328364	-0.04757916536816139	-0.9351178783108368	-0.5569036325454184	-0.5251324636360496	-0.2964620542513948	-0.5576745794550232	-0.5644337937336358	-0.7341905501366869	-0.2579188212355386	-0.44429774251608944	-0.1196767839010034	-0.10177197792108272	-1.2567262491358644	-0.16046190406443106	-0.4540408959577606	-0.16230987560230098	0.20307468415968555	-0.07832446341331868	0.057239296930070724	0.18398294393380546	0.05309117384501612	-0.17105335480619885	0.16159062850837902	-0.015207555518298894	0.15636640433033042	0.033696540674558795	-0.33694147070093056	-0.008030557669675855	-1.2549565377026664	0.37313236687489343	-0.10434413096349048	0.03832153366428128	0.08397574019212324	-0.04182837538454767	0.08868727458744168	-0.04748489246881234	-0.0021548594444530363	0.04364996614629677	0.014304942115516469	0.12198481681755655	-0.429749360120918	-0.06436043808651938	-0.12077360955596753	0.02868007599240441	-0.09647105703716424	-0.07398432454855636	-0.007719437371558781	-0.13658266400226698	-0.09768575215530967	-0.15262766937106895	-0.3959840941393593	-0.4083362956370117	-0.2287694655356257	-0.19323051053928306	-0.3875134107589761	-0.2895648681434572	-0.12589676578504475	-0.03461388274009077	-0.04059955782245148	0.0031315480113815056	0.01291853694753123	0.056718123297437376	-0.05401849955723274	0.14986729099730772	-0.16777742233293494	-0.2116733137700721	-0.05801704843178738	-0.13400233965354716	0.05780592945549661	-0.2035509140689768	-0.4836725194990446	0.08042523113012072	-0.04017347131689287	0.2028895724169075	-0.3682052935970124	-0.2295928224420441	-0.13653836789932927	-0.5277049791329179	-0.011147947646045422	-0.18453535321755868	-0.050504468479987394	-1.0668150590619223	-0.7336238526256011	-0.022863333890515616	0.07062927950087422	0.20926977931965615	0.00025900908784980164	-0.11815174232684597	-1.4078473379103478	-0.28274075161300866	-0.8663677644412032	-0.7275698789619676	-1.184203930588305	-0.8221012197818346	-0.6941442535517648	-0.1186363651814912	0.013408434571275921	-0.8340407381507117	0.2189160419545257	-0.2156359741733445	0.0008243241251300055	-0.13069640679161487	-0.04896942425551329	-0.27400379517852963	0.0953229548256382	-0.18021343389632766	-0.11047694244372204	0.203019484219378	-0.012199621987751728	0.1224529410742954	0.19828738521089145	-0.2606589704960268	-0.14423907942942182	0.08725200692894643	0.17497876845796834	-0.4752276116000168	0.06434986031288067	-0.16572561302271588	0.06676020790812846	0.15379539007777834	0.1527438896030484	0.18713020471332464	-1.1843744582544806	-0.0576506811725476	-0.1849546468895853	0.054739033195881984	0.13513530285716802	-0.05994349433162925	-0.008339427247917659	-0.15383449160088702	-0.15834073314397268	-0.11333013044728228	-0.02307100624868244	0.13063990979191648	-0.08811858484638357	-0.1649127411692664	-0.10852482798054262	-1.0867233289429636	-0.06984049385092737	-0.06669745852644555	-0.16660068114995466	-0.023147458278555917	-0.2735780451260071	0.07616174759470717	0.13535214328469733	0.0838730420104913	-0.6305047012776219	0.040563120046055716	-0.17868574222012645	-0.025969253065161062	-0.0695801376143254	0.3504745322042164	-0.07355780430628761	-0.02010300609030501	0.008290829214681677	-0.211219150787174	0.04300285027047828	-0.04789405624379693	0.12078025479085674	-0.08678412259621371	-0.14162157938696662	-0.12391264856569263	0.1873611710554942	0.07198112730057646	-0.1403830472383748	-0.4185355129511429	0.02321988242702669	-0.03250720722797072	-0.06363840782827658	-0.1064959887088832	0.051890142089216815	-0.18025822778915213	-0.16648939504241875	-0.1102720268384832	-0.1337282098754603	0.04117945816772178	-0.2888153635533377	-0.17503442951409426	-0.15602270152956024	-0.030738790524158174	-0.044858895928016174	-0.12222461290697645	-0.3554005514840202	-0.23085668608783386	-0.07303136413156328	-0.027157650617989287	-0.01068330547020537	0.032903026076988084	0.03439762639682918	0.10503548240690916	0.02774396258457393	-0.0187391673996562	0.055965745746149966	-0.5530308389199438	0.26881422271525146	-0.0330733920527682	0.04818414400096346	-0.2541347823030789	0.0625234292735138	0.20478239075094667	0.0740651627790111	0.017312063763501005	0.043131759675226165	0.17040264055929766	-0.22395938420308492	-0.04738403340252356	-0.003513006838309521	-0.06256457035553158	0.15585425294001135	-0.13618996263287794	0.08846638134920938	0.0611527969107894	-0.1457567347964197	-0.01503434888583045	-0.13562213778154844	-0.17020341182635298	0.3565763580532532	-0.9694055820660016	0.0400932538254886	0.10566214310390856	0.06304331747443392	-0.11143882250779606	-0.01812684412998051	-0.2134615067568904	0.11344547324343116	0.05059535137565499	-0.6883024473995587	-0.06277920620435587	-0.14548793154311435	0.12922171933350432	-0.06624811819488577	-0.2479214198190409	-0.30350799425255603	0.00657115259487648	-0.2530971292361279	-0.323487326195459	-0.5287999053788183	-0.06683616957015677	-0.11238024134460883	-0.02220554790029348	-0.014553844849289574	-0.16619445775049055	-0.03756860896300762	-0.25306355308869205	-0.4300817093510361	-0.06823373318425763	-0.2795382917186518	-0.21747234621226136	-0.10437959022141978	-0.18388302915117305	-0.20502588817073636	0.060065694203623725	-0.1920855257490208	-0.07794627072834145	-0.06954078968094966	0.07924653316263547	-0.13154582619728944	-0.02179959535695393	0.1932964316576724	-0.11401977986400495	-0.1522680017918692	-0.4575071685426296	0.026022432963706283	-0.11584324673129785	0.03568245037717504	-0.011126369375904041	0.057006437891867975	0.0027872437748487056	-0.1855728410600176	-0.6905495522170532	-0.40320494547204455	-0.1089626925678804	-0.4576646652912145	0.09375462868246286	-0.06690778655064705	0.0652061644796752	0.017930205678140743	-0.044190241631794865	-0.010561148027729743	-0.058794060562172575	-0.048027929631654635	0.07616753202111874	0.1519145568592677	0.0622436107571363	0.24748549438202294	-0.017011947949384102	-0.07566603351994211	0.35141693321301803	-0.0456314542900168	-0.2670741425758178	-0.08745850877189608	0.2415100317723469	0.10846403464326584	-0.17666176375213147	0.127864385408422	-0.3722047609230321	-0.23650723365976115	0.017636940475795834	0.15986739106692688	0.03959230762437298	-0.5349212033270461	-0.24360945022431846	0.09620493772337364	0.11442016632041585	-0.033541924249997225	0.011734868231043943	-0.6245163163340205	-0.7843914014368634	-0.07178886225211617	-0.110474372523336	-0.676039391638353	-0.08630387501243242	0.2778390372348215	-0.20103610055792284	-0.015537296917978729	0.1868871089544732	-0.056108952400664124	0.22702586480438144	-0.08569464697252968	0.17720569148318896	0.13270153710446184	0.2323993672759095	-0.045084154354160966	-0.30543870064625234	-0.1293037279675189	0.14691527293561185	0.07061780774668862	-0.1362619605461446	-0.3010786948727417	-0.4076478983921708	-0.4850801079030863	-0.4137198639976453	-0.20152989611631916	-0.25586204100363424	-0.4889003444239119	-0.23276910964779635	0.060232626679376775	-0.3710020010276464	-0.9347411126337588	-0.3175851699210185	-1.1179993886534965	-0.8234965402674576	0.04771454392193114	-1.150097075425215	-0.4048748783384537	-0.7622718391857521	0.005072160964237821	-0.3465400840601796	-0.049837439765510215	-0.18311045165132636	0.026356877243165426	-0.32797964992352024	-0.11746557433510472	0.10851206229769562	0.017849489792981406	0.030037817302782606	0.11000450518652598	-0.08239207159166041	-0.2309016581683981	0.04864190207442883	-0.002770974754400994	-0.12384206225757174	-0.12451358706259345	0.06363047011867534	-0.09002946548354711	0.18512922758130748	-0.09584613869872233	-0.18507908811653428	-0.1992711883528861	-0.07348386252430987	0.08283821888507513	0.04029028515627205	0.17948799116853406	0.13953344095570208	-0.08041992663804633	-0.012733324923420905	-0.1130979388147579	-0.06332340154675149	-0.27875952502540136	-0.4309927248217629	-0.1715709751922005	0.109039731714878	-0.1270377887608519	-0.2752189625746955	-0.049323442806256085	-0.11072127468570296	0.05701724722065728	-0.05601942193689717	0.031899094810666814	-0.2097358838800242	-0.10605677809422527	-0.3312484730517842	-0.236936235008726	0.06368740148421817	-0.2082507333765832	-0.11087530306462913	-0.2104817213752992	0.2792910093715485	0.006210802551388694	-0.20224108588905784	0.1551864444001314	-0.0633556905280154	0.1844568186730525	-0.05567433553603959	0.0035123110126068693	0.11357370874944855	-0.0939480224610903	-0.10262126067676623	-0.18393793142673387	-0.02493144652035931	0.11936707730453812	0.04319248739402577	-0.10554730844149092	-0.0313496333948895	-0.20196988404905636	0.16424398996187695	0.0924161246943224	0.03156108084303469	0.03230417138116172	-0.13430339340955014	-0.20255176402373584	0.15928305639545404	0.11175397092858036	0.14076476250649986	0.14883239817225422	0.19089926188159145	0.17838601231480256	0.07295429701249964	-0.3470902092293837	0.010131737564217279	-0.04876787646797073	-0.1087630147722542	0.192388454412805	-0.052572507224409266	-0.16168261102603335	0.2806416989819749	0.03212411315705303	0.027662781998761054	0.11280106657805924	-0.4095401739832113	-0.0973347981493403	-0.22911729573324835	0.2803328711228572	-0.7895076646450446	-0.26379835789015393	-0.33466258659906817	-0.06583218038475128	-0.14909723287117846	-0.05190228884477285	-0.5401925206598407	0.0804913475451943	0.10183061788560817	0.2227406063942044	-0.1992288342533194	-0.3018736139019141	0.05995763786653161	0.10518268040750037	0.06533161530234473	-0.1997497098337607	-0.09643822686233176	-0.25356540370006325	0.11433508521351207	-0.03652390113839635	-0.6525221266424992	-0.1959558817564532	0.05017912602210962	0.0136476577135377	-0.03184417944953415	0.15327545226055567	-0.225574030429377	-0.5109648614295302	0.10021896644461227	0.13004975486626302	-0.6385613875249236	-0.8858462741455682	-0.3580450024021392	0.1914998063511216	-0.10593880997364807	0.06188625099567353	-1.0023719728861136	-0.07585846057197179	-0.25570978379173337	-1.2296997950950035	0.08692055298325026	0.08770472086045646	0.02610411846784806	0.028301663704244893	-0.011331654656338622	-0.35495423174355234	-0.05680619704966877	-0.17714567885794835	0.13640478282047608	0.1729668209735946	-1.0401223044287218	0.014716681538085375	-0.03880871235015902	0.20455784979058408	-0.16366914873881958	0.03408798802819609	0.1366231715980841	0.04461455277533826	0.04295817410881758	0.07942672443402032	-0.09092987158687316	0.14915609282258693	-0.028206486030698107	0.18076387995910392	0.06630854143080356	0.18042792239832714	0.15941233144537187	0.15561637342363696	0.04920651429295542	-0.37549442190901455	0.17038603113504788	-0.6085211610181841	0.040177137508700965	0.1013027286277703	-0.1458552459562862	-0.1656520326124183	-0.4245580345465075	0.19352707408169226	-0.30946576723097463	-0.026896615078357083	-0.04584583647062899	0.045217183180150965	0.01877206695573395	-0.10401435660289952	-0.24804507583009894	-0.010192212232555344	-0.057983678946026934	-1.280379947950839	-0.8774427048495403	-0.034234386602791614	0.11618108660392833	-1.0470296947052635	-1.0744374070317813	-0.3725228142009649	0.031732276613897784	-0.07212879339911854	-0.09249834595696024	0.1589225603842946	0.17133541341672412	0.008911602721203558	-0.1078310895029838	-0.1027026135926686	-0.14629067109855975	-0.8329698559757145	-0.3803721029052621	-0.18754339546260976	-0.2433430947026415	0.014460398408769094	0.059544712584408535	-0.1896584193217051	-0.03898481231463609	0.08504790051285553	-0.04541845791247258	-0.2762616949867461	-0.3191196055229693	-0.05332161882729639	-0.06887426098177743	0.23554288041691934	0.0612673407597276	0.07995731880666639	0.031702986553268	0.0803981409401478	0.1122793818516442	0.011343545160328206	-0.3882670559966872	-0.7360199999133235	0.07676549476071136	-0.037024437916509126	-0.24105344695360298	0.01407271855623577	0.11906541820807623	-0.026770226574295643	-0.16308648195938338	0.2092991153014739	-0.2031242912968728	-0.07006922615536698	-0.09139052518394054	-0.1256857199250409	0.08229838605178691	0.029148173584224137	0.0011514239734591967	-0.18325240942201187	0.07821233007862458	0.12119763516731265	0.2615532217413049	0.20791532339109955	0.0764646939867115	0.25098815800032864	0.12433714441495874	0.025781811863064948	0.06358401917105777	0.2628067927357328	0.17913944527090225	0.1281189875336644	0.2128204768183738	-0.011539133359339208	0.12760702729225484	0.0011452411330864895	-0.2632612097416046	0.06393592298104928	0.05437378322584772	-0.18124387046300186	-0.013632767983374271	-0.21233373856019766	-0.05092324167197363	0.08678068346696405	-0.038301013964017167	0.13197687663623542	0.050964772920106406	0.13101726359410618	0.22692477371123035	0.06698010617928288	0.015772942545442037	-0.04783796858743848	-0.005147663515832578	0.03166108080235841	-0.07017898568588035	-0.09863903227211558	0.11242473367538558	-0.05447286827041015	0.008844057060543288	-0.19425640459327356	-0.3613680779951236	-0.14532756973831565	0.08786192931751417	-0.15398059500824587	-0.04347457475376314	0.20227019942723629	-0.14220769736147953	0.08589291209339939	0.020490726260810336	-0.04631552202661125	-0.20068473814912569	0.044057770677378295	0.30963809306652273	-0.0611106235616672	0.07851086318534585	0.2140030508690617	-0.3174474316568525	-0.12210293861706235	-0.2646760332572089	0.12615712766556053	-0.05872401208898505	-0.34984073315333913	-0.121498787927669	0.09959003858483853	0.20250544486153554	-0.014983093771101932	0.15331134249181813	-0.09176295266264002	-0.4057765668076268	0.2053098452504776	0.041925630038889466	-0.1333427411984817	-0.052993546096570254	0.018863102037324782	0.017803420362567938	-1.1173040139238668	-0.0324783452203862	-0.04456389023876375	-0.09615644619442623	0.24516382424942526	0.1507481629128149	-0.27514446686453536	-0.02844486015869995	0.09419993383288064	0.024175235312627316	0.016599675859946122	0.10710074201908512	0.16285782646446806	-0.0942152844402252	-0.013473655095627163	-0.08356093558045649	-0.2080764783753721	-0.27365129327201104	-0.040111110308145896	0.061492693124344626	0.08380867565780617	0.12096437764401848	-0.07262029883231116	0.0073965134714822686	0.05759563401613805	-0.10992407721223528	-0.11249735529868356	-0.09025135239745438	-0.0801983733552495	0.0536023463718658	0.14210045081431594	-0.09165297666878816	0.00597781573190487	0.0037587931394713813	0.05395671756181458	0.01401856828443031	-0.011842063894060027	-0.011822316452837848	-0.115275172154706	-0.01671869965803675	-0.16365501981175512	0.1628899797030962	-0.17290428127493174	0.3256247291808119	0.02247121906673429	-0.08024190498916843	0.009966412456664471	0.19889334542860929	-0.038773202458085375	0.14022463377998587	0.216891969035667	0.1309809721171931	-0.14658428744054766	-0.07469145554225362	-0.19416726577025206	-0.011611117733720113	0.08766482410231985	0.11142893405143624	-0.2006443422951905	0.17136239722054433	0.08053369300736826	0.01758886460073304	-0.08011166646897708	0.19401459969009305	-0.05565622636385359	-0.2069888425201465	-0.11586157023253188	-0.039619136138348665	0.09453654178225734	0.34150395378027704	-0.13082342914857115	-0.33757686354208066	-0.2747667105144441	-0.19336068075939916	0.013055750543853668	-0.23314643182111544	-0.12653568686828826	0.09988364517435697	-0.009262367706051823	-0.09161463273954096	0.11617860751518748	0.1488834264944209	-0.01905794419559701	-0.19805340267480184	0.11829815158259202	0.058245198827111926	0.04467129050714353	0.04711052513539011	-0.10603719239853716	-1.024456974914727	-1.1473583886979029	-0.3235088952327995	0.11786548331153635	-0.20707313427708285	0.08110664011588756	-0.6773700525580227	-0.2739975705627876	-0.921723070833203	-1.118451465733881	-0.02012373532050218	-0.17202827247312782	-0.2864391881466125	-0.01163810118885668	-0.484997639177201	-0.5640994632118481	0.034952598352748526	0.13443411487595705	-0.08538683257772478	0.015791896911779506	-0.1120129122238378	0.08452574194254289	-1.0099086146226124	0.1627311056711714	0.16782063590134438	-0.15673099946874175	-0.3852302879885568	0.2069389159039162	0.12462826458808357	-0.06878622122728448	-0.025645733334097087	0.03322042606363247	-0.22357404186104385	-0.18443682961990304	0.1316014106253776	-0.11086971423219656	-0.011222570326318805	-0.13406214532219365	-0.4972559281572636	-0.7980186243455206	-0.4626077310499436	0.2754126901327687	-0.15081779680773966	-0.04011579391405695	-0.11915895008393244	0.0594983240962069	-0.07113226794056025	-0.08303315517528471	0.009667599972416695	0.04950606051717424	0.16168504833974714	-0.2344381034430541	-0.1706131620773638	-0.039264856167583614	0.08557885633942626	0.2721348397948507	-0.06944602941390322	0.2892923775537227	0.00790532478773998	0.1873229688361168	0.16315347001471114	-0.0902319511835672	0.1587803015743002	-0.05918882719574405	0.10018064949543752	0.13454993539517826	0.1967919634508028	-1.0638415042281737	-0.7396324469492438	-1.1841580709428028	-0.5898533902616149	-0.5138970093816421	-0.6921451164748287	-0.24354726692966944	-1.0420411891460954	-1.1724795647308863	-0.9552273021027576	-0.7246835823808624	-0.8171841535118997	-0.5845462147207537	-1.0215300728087624	0.1308277704604523	0.03717340699380931	-0.059665614568344974	-0.30811973900858	-0.1807387865429931	-0.03623208838999677	0.06603351101651686	-1.0150624546252467	-0.6571113342309872	0.020237741388652503	-0.4497094574376536	-0.8538752556861253	-0.13279454857228645	-1.0903837829338148	-0.1092078542928485	-0.1175109980769879	-0.040779124574340714	0.1829849067713436	-0.36097422570079657	0.022059419752719932	-0.25050220219700164	-0.22063344192562867	0.01868758541176959	-0.022765153814818726	0.05765870578445589	0.11248735795450616	-0.10554415591436056	0.07133351988623639	-0.16232935081129765	-0.3181406527437132	0.07386713115286912	-0.2303631677887882	0.025241732457947856	0.07406614874886752	0.1734412090424172	-0.10971098776897646	0.03103075040998936	0.04683293654321136	0.07993904285032716	-0.20136781760548228	-0.06370320309015434	-0.10066691393567004	0.0017296930328118427	0.02288913614578321	0.006868908873198747	0.08804234209186225	-0.1458802642482354	-0.2898527311597309	0.04034259336997003	0.2357878643836123	0.11619071650313642	-0.15121495727463086	-0.011498619266944541	0.06635398470951788	0.012264080571887695	-0.13411280166467046	0.03619689694619578	0.07724181015142158	-0.2086671680032849	0.055064543431235166	0.018032074714734288	0.0422086335431145	-0.08757081796355283	-0.6392435925841746	-1.268243161860953	0.031547388724181835	0.05234004574857367	-0.5903343930705738	0.02728407079831876	0.12231243885692115	0.17728567336093312	0.1502156061489012	0.26721796474540194	-0.028079799444255774	-0.1319122405252311	-0.10585638106187187	-0.01361045667885028	0.08203573414424059	-0.4261400826850197	0.037988140589168634	0.11427538748739445	0.17500507240864369	-0.09462197876986793	0.059902613784737685	-0.3584960422006142	-0.1654728200238443	-0.22428816596581014	-0.1257565182591416	-0.18204996679087806	-0.12175940546833823	-0.161225137645719	-0.2663173649313789	-0.2575584598149714	-0.18216284589117404	-0.1134121384094572	0.02168089034919143	-0.03795933796621263	0.0296234108121903	0.07539253046666379	0.11014025655903532	-0.29994894367683633	0.13394142956152408	0.03388890735607445	-0.22771410660567445	0.20911578654404156	0.049626116862627266	0.05952740121376946	-0.1067947884880332	-0.2707195047225442	-0.07344077363835669	0.0511349130315089	-0.0625067129926871	0.13810515063604356	0.1218714410943073	-0.3300120130776826	-0.002475585641221585	-0.03661109977363889	-0.021968358477498257	0.11595566817187487	-0.10635536723215176	-0.04822186809997325	-0.0873366818068491	-0.3036996917314367	0.18067188914424048	0.03687117998037885	-0.17141373846636898	0.010900616435012436	-0.1303104031601509	0.2444424486218061	-0.08669892446519195	-0.12129521291925985	-0.09068469458609432	0.2580883817053469	0.008389640796939477	0.06886381762358364	-0.05271415941374085	0.33671123898229666	0.04531984778887887	-0.18208009328874294	-0.19125374990127228	-0.1739013833567307	-0.10386428839380768	0.18653589095743905	0.04583726425705557	0.1305157555590524	0.1036535462594834	0.3315733947524574	0.376709060303524	0.015181173611900243	-0.07357461129238314	0.2636257140022862	-0.11350993270688355	0.11995923836877988	-0.011672365351307171	0.034437032536761045	0.041616461262712866	0.15453082459253728	-0.03902838103630033	0.05039476351784377	-0.7257304170707407	-0.19054935177759946	0.1371304915723907	0.11296611842275585	-0.37275297392280377	-0.3592469318053845	-0.20981859907673647	0.05208393762580442	-0.6383201454658332	0.023835551537522183	-0.29395454346487543	-0.2068335737236822	0.16714494418216652	0.06657273689132945	0.07670214581181165	0.11440607810273305	-0.20994349595400333	-0.09338737460626684	-0.05633362069637257	0.02662220439561385	-0.3237398621471335	-0.5541514518441675	-0.25443131611020475	-0.21863038274124064	-0.04375512433233639	0.06967998588273472	0.038340804682374816	0.2440663094678765	-0.16867480388631706	0.03153312487935895	-0.09766778339942654	-0.4181311118248428	0.16284499153884682	-0.5872841217132632	-1.0326155419234264	-1.1667766359438323	-0.2337228910876669	0.05145460382440007	0.10289085902351587	-0.6762857593400089	0.07874465500833895	-0.03591757094252656	-0.2400365753838277	-0.9060973735830647	-0.12247725483771932	0.11749507034708495	0.11997275701169526	-0.2742893424116096	0.11660454876976985	0.15048112745437278	0.050912590236040535	0.10535671327018094	0.10941815010527102	0.012668601697862944	-0.26566716480706154	-0.04375708995511431	0.09516331829033084	0.28172233168481026	-1.020442774960398	0.12593324146680093	-0.4156921901865341	-0.0726699970608586	-0.11935844403431962	0.04694821577758277	0.1750616870591695	0.0933559831342124	0.012402731168674744	0.25361522654013235	-0.11676780643576913	0.3227152001797815	0.1266842195175036	0.19556722902321425	-0.15845501620035848	-0.12617629387985915	-0.04129220153387229	-0.22533873199616014	-0.001021942326944539	-0.19645739370165224	0.08146348510914718	-0.037676990669228576	0.14960405792201306	0.08442704179592576	0.09950350994755967	-0.2286490017864723	0.04272866125120702	-0.09399824817810352	0.09230972631561447	0.004667798484462203	0.10540496084618878	-0.2801448889356212	-0.1712495175820407	-0.0753778685826928	-0.14781851421611414	0.11806520638576733	-0.0004439067012311378	-0.01480399309974789	-0.06657924914461498	-0.24518890907590374	0.07988721021237695	0.05203359314489512	-0.11362184283067445	0.04773871751265545	-0.0839184045784223	0.04199374664214497	0.008036282307320765	0.10306790235686136	-0.11774765814811898	0.058782488496168475	-0.11147102594400124	-0.6057271385506963	0.327350893588132	-0.042502854705909775	0.09775225000954528	-0.2633330469449421	0.13218962382610872	0.01843823025546616	-0.1537307053478755	-0.006916222756345071	0.09489142738953048	-0.02547526778412723	0.012710861186720754	-0.16740972761787762	0.107992132571982	0.21506250261185256	-0.4022900304049314	-0.009872729027920324	0.13172784938588564	-0.22765996417744055	0.06785633820561668	-0.0845846993498763	0.10884882139730916	0.0936021471186958	0.13013029654630165	-0.056852212257410516	-0.33274187682198403	-0.07568764044251422	-0.07697711816979068	-0.1747975139684536	-0.08336974997322527	0.017535032921755477	0.07734288799961547	-0.16755471150721676	0.14516236072072064	0.056900092528527076	-0.03729530077146952	0.16214073947371174	-0.028573353505664725	-0.04559338130556547	-0.05658805999971896	-0.09982493861357736	0.20623320314757795	0.2318566709260915	-0.2828483154678224	-0.08602781183729916	0.07470605843106659	0.05987964148001821	-0.011969378384547948	0.007720763964695759	-0.1110401737998697	-0.06151386784508087	-0.052338359697791145	-0.09223764771173468	-0.2687662886418302	0.09584260194968948	-0.06048964199256646	0.07747528827947903	0.06254078735874123	-0.1111866533142264	0.17782076330764915	-0.18761147807144665	-0.1591118827162653	-0.15203399223805192	-0.12077647783241928	-0.04964396310776339	-0.06630692115378596	-0.07628209728652488	-0.09772271297102383	-0.32308110058064066	-0.18575382017311376	-0.010832236762857769	-0.5256024288633433	-0.08741455146080589	0.08908789672572368	0.07878286859372455	-0.2648113313763385	0.05483666730417608	-0.01820272660650081	0.08212580723000491	0.0215519452674429	0.028361379578419124	0.1255760272177141	-0.1475288169374942	-0.02433739577628801	-0.9360413594895071	-0.07702194199121815	-0.8059531507959851	-0.5707960578967345	0.09038667676022367	0.06389603543895839	-0.10460727911868097	-0.19217032467581133	-0.2993294780591694	-0.2675163003366846	0.13325086927991886	-0.08836253902101195	-0.06938669097406819	-0.10559024897213846	-0.2978529428911946	-0.1438069090703522	0.055872231946137586	-0.07983956618776941	-0.13729954698127736	-0.12711492789070214	-0.6139199311390391	0.17786364662954066	0.04074465215678184	0.1036615520503753	-0.05922835215963361	-0.025187544621888814	0.14568283459414288	0.18098143036612827	-0.0325953824867133	0.034648825588864215	0.21338859515732744	-0.07474372581822429	-0.19609745755904148	-0.07551334088595447	0.06634351779957784	-0.14629946992478882	-0.11156438181108592	0.0922019687968794	0.05960437654081675	0.06804779601502198	-0.062147046947915625	-0.04483711614641328	0.03507413647315096	0.07418071218433747	0.15903520941638666	0.05827435950889541	-0.19128683914504294	-0.03674305693960292	-0.00415148371489146	0.007888341329687241	0.07216451491361436	-0.14984665895376367	-0.1201352508065016	-1.247289527990877	0.02732293140181092	-0.20205734989619184	0.08520275170622278	-0.4528515752500564	-0.18931710189133089	0.034764679178413686	0.03570283877524133	-0.9813400124400414	-0.2487884199701866	-0.031231226928518045	-0.035551030971415896	-0.14772991328274954	-0.0630219996377427	0.16148219725494714	-0.4571351209272581	-0.3615637314602724	-0.06582664981705083	-0.3124578008035941	-0.4421726004099477	-0.9455987734017982	0.1465170745148729	0.1914870765096964	-0.09003341199384819	0.1411246726212542	-0.2612820460349091	0.20811746314771296	0.013885455414657159	-0.2811279227074188	0.07274781034952729	0.09382275494425237	0.007809865642965095	-0.04226725091273626	-0.17719146417764853	0.054014220700350064	-0.2832606654050599	-0.01904342158594504	-0.04911831460852538	-0.0958169364214578	-0.20412852947656665	0.08248979390886986	0.050869729708528336	-1.1131232418142938	0.2132767512999916	-0.04792512737290936	0.0536041509097112	0.06190274267009314	-0.052729132531537735	-0.14388004820172634	0.15676524874443193	-0.09086157687734114	0.11492465631673235	0.16134620517081147	-0.6711021793371591	-0.03929794190746791	-0.16232176344620258	-0.25422283406429746	-0.025963063293397936	0.0968575948899458	-0.0012753702145134182	0.07145069829351736	-0.13929229614311986	0.16821109301971246	-0.05288782527757601	-0.21681696475091689	-0.07477380263236758	0.03371302782956513	0.058691082512197214	-0.19887369234684146	0.1923165886089897	-0.4922811064354318	-0.06555059586989476	-0.07177996252593669	0.05355472157934427	0.17101142451928014	-0.06403116357329139	-0.0796322747908875	0.09787210604927628	-0.026942520397040103	-0.372961270350602	-0.06824068869416333	-0.13996088872147222	0.06936922724508544	-0.1482705887046829	-0.440130896252781	-0.3580733833719468	0.21349360181828667	0.12739353447959922	0.12205728144519774	-0.015671642512313115	-0.03457373606563284	0.08721513021416957	-0.2730906006448484	0.11152988132730357	0.08262194106180955	-0.026368575629074017	-0.1206107386726166	0.07099246450299992	0.02405378523743932	-0.18560161333304212	-0.009323150897391731	0.012476199815623094	0.06894538025876143	0.12124988687624108	0.09959479000820168	0.2410358060933473	-0.008973717600341675	-0.24746330012122594	0.04483959297437788	-0.1132938593673228	0.12849180640529356	0.14669313305005946	-0.2300658266352067	0.10912731296715113	0.16651681459838705	-0.008745661293746817	0.012004463455558716	-0.025184009543251798	0.05898177653819189	0.04947322792324693	0.07294332196311777	0.2300608570341843	0.06120012005232699	-0.08164388950330813	-0.16789456508833725	0.06372567389975269	0.11413120771916828	-0.11254188329946586	-0.2960892506289985	0.13111379492615946	-0.2773124087790768	0.0869742329530338	0.21260730269889547	0.2979256809016572	0.0004967162514275483	0.21316741116994975	0.16660278118348798	0.12269690082728485	0.11772649489403067	0.10454941788671301	-0.04515086762568657	0.19772580492753028	-0.3483934872400994	0.19593979818158408	-0.5823846797773716	-0.08520614839171868	-0.5529371217188185	-0.11119805311883878	0.033430534932878266	-0.1562811553487529	0.17511884726839494	-0.14171203046212433	-0.6156675081706562	0.12562412664801864	0.0630592990829215	-0.7413393227304069	0.13071437266888833	-0.2390605135279845	0.25177873298307	0.1603796413784334	0.18583114051080976	-0.5340284220048136	-0.1398732459169461	-1.2538437070978583	0.1107173681077543	0.05998427091072445	-0.3011615837294734	-0.15163508301769685	-0.2525771031657426	-0.17185812755283095	-0.06982449651316164	-0.16747058336928386	-0.8479251557574857	-0.029749005928862007	-0.9340962245832772	0.06758712565939212	0.01155925793619872	0.035205044182268434	0.10013007615611616	-0.057302910558593	-0.15690232410644325	-0.4388750465794399	-0.06576744484655796	-0.21142430994734415	0.027399822693194652	-0.058495617677972726	0.03776973572548386	-0.15918971998921227	-0.11121659122064062	-0.05416315914545301	-0.1107477015519333	-0.1060790451513966	-0.2617167921360666	0.10330416944441438	-0.22208225148920074	0.056161723977117786	-0.12192015441753612	0.044795285613639685	0.16674308651735167	0.05709089768119816	-0.08745712823377925	-0.0037449665997271423	-0.02009973061787259	-0.21434613188570745	-0.1392291148306706	-0.3525469836123571	-0.20068984411827745	-0.038262297158799634	-0.007648898753730777	-0.22755423838811775	0.06365508739828242	-0.17130969559802994	-0.3252305751896315	0.16919693970109548	-0.08392439521495387	-0.16583972442824604	-0.09861692054345343	-0.1851952541368534	-0.16993641059185954	0.11002996837828703	-0.04288831799017459	0.17743234493530669	0.0335557879340812	-0.009340081646723009	0.1049597895038606	0.2611088091562975	0.11707171621775715	-0.3251181321659237	-0.20642542985545506	-0.4490055477666616	-0.035850913519662214	-0.26632474110603593	-0.05874287488585515	0.1071253989164146	-0.26769611875521554	-0.2185920099154204	-0.10134416514954832	-0.22051678282292445	0.08338260385683405	-0.11310809170179567	0.0826726551301653	-0.1724131635756539	-0.0068650312825529105	0.02307197816889156	-0.07399895203238205	-0.04244893800926933	-0.05516002185311514	0.0625584609279652	-0.1744088657169453	-0.24450499539815296	-0.15139795550318325	-0.2795340602937602	-0.38854268152346255	-0.11071492704986807	-0.35429023916490937	-0.16403957847444106	-0.12040595739794765	-0.9304447238685136	0.1693919799872488	-0.2597928523043175	0.15573352906407525	-0.035328367905700334	0.1630114326223673	-0.08208173891633376	0.031704194773122266	0.039767258824373236	-0.11007417898825364	-0.03129609738259325	-0.12498481189353465	0.12530994297418913	0.2303587230869244	0.0947911869563151	-0.09550856252200582	-0.15161753466815905	-0.03952414050861682	-0.07039799959376652	-0.019279221480021213	-0.2720670021558497	0.12876802146489258	0.17066568704495255	0.09168627019466873	-0.17330974524982046	0.1982474150047205	0.20767354719973485	0.09229173565014813	-0.13068795583086912	-0.13184187741733508	-0.09496742159395803	0.0740072351544099	-0.1773949647461758	0.09961628774469246	0.30807389269597635	0.04588409395343787	0.17570831422303507	-0.5025072765028046	-0.44738716658540345	-0.4822708904162523	-0.5427102320923779	-0.022866727115348102	0.0040357493436911935	0.04802590076868405	-0.08257469578559172	0.0736249198417238	-0.09901421747130662	0.09153355109992943	0.13711834061273628	-0.06571658079028812	-0.4985004850213923	-0.1310649761248231	-0.5184655667693246	-0.1048283841522539	-0.08910430035132402	-0.14199771248449244	-0.8269546212889394	-0.8961091973281888	-0.1596761952647073	-0.2077092435127577	-0.16374207369178914	-0.06100005148267883	-0.16581084774488314	0.0013603619295968654	0.09497366935903634	0.015285271358847118	-0.20273135624417876	-0.06403395856345567	0.09246067457782027	0.037797796127586	-0.03889637854763682	0.13603315454403256	0.06364344624696161	0.06899786672561135	-0.18294513112014227	-0.3791736710807289	-0.015124391592754131	-0.16893454702222802	0.09093751574738516	0.1215251932167513	-0.5952633143137515	-0.09955856848538186	-0.09508221387615066	-0.4796616055742858	0.18166068249230802	-0.1816191230020774	0.08168075652135881	-0.21700223857059114	-0.3351075517935565	0.047464398671997865	0.08486566369955352	0.2235435133485089	0.08973657659524926	-0.03439749567250453	0.12998578989934972	-0.17396776827635466	-0.11742592504216512	0.1829786964788257	-0.11417773992378245	-0.04373331241354146	-0.1033017199284175	0.11088229014734012	0.16776865144428788	-0.03114486107973735	-0.031447728503880334	0.03962979508386602	0.12832529589253744	-0.2088728587528994	-0.16321071296545334	-0.0114973839634504	0.12814888092837964	0.06883063639606209	0.06440581228988525	-0.1305252291972042	0.039045521253720385	0.13658473493888987	0.2191981859136731	0.33485137680963223	0.10954670139042838	-0.1456468604495193	-0.5872221154911268	-0.13391891629015415	0.0997657369730362	-0.4164520110330936	-0.6155392348573877	0.1133618994369255	-0.3881505019251368	0.004609242451659268	-0.01362359423189348	0.10797645417544917	0.1800107754502403	-1.055219937639154	-0.1412333421094746	-0.12170755114003215	-0.09836683653125608	0.1110841682502817	0.17395998278944924	-0.046494577473613616	0.07526432497156306	-0.16195254719068847	0.0932026620841497	-0.14358161929364174	-0.14968923939491152	-0.11874630617413386	0.08209436026991399	-0.0356653035565956	-0.2662480624631253	-0.02130018431590211	0.1140989396840018	-0.1781354617680306	0.26367438031184154	0.18917085240060466	-0.10557158934224577	-0.059212244496122085	-0.07409038438796439	0.05354749124790669	0.04607655770536576	0.011916140230067157	0.16026533151419675	-0.07763415721536006	-0.08034694820271568	0.0631074357653183	-0.14254093369770393	0.07909623216974115	-0.08101667980782888	-0.1928595367497973	-0.1425898914420518	0.09262431937401087	-0.20964653407343067	-0.060333572525439735	-0.3223000492820399	-0.049228554174400765	0.19102735280231653	-0.26640458933622235	-0.34122724845018265	-0.1852059274090256	0.10540036411065347	0.10212789167017212	0.28351961108411705	0.06239850359820286	-0.021679806644024892	0.06511898962145779	-0.13233064172742984	0.01461794762004689	-0.3065320455250841	-0.3205849732852885	0.1476024027271124	0.11152479788635952	0.1972045527377385	-0.4350186341074431	0.014431016826960325	-0.15335806874247676	-0.034198233548264866	-0.12122158779092493	-0.4743505437792115	-0.6438163383746881	-0.00691851747886846	0.005899796877608225	-0.10449048264327034	-0.040752454944833136	0.014509687799637298	0.2513875574327702	-0.12079283595816112	-0.24532346374587385	0.021886748691017654	0.1278863986066959	0.059673627846607215	-0.2599964029914303	-0.033757894829532224	0.18097012124937864	0.13454234192146364	-0.15713435033682174	-0.07538442149917447	-0.0033874890977696327	-0.24441974618831586	0.021864932752989917	-0.34856264646406204	-0.1282482511649353	0.06268669567000153	-0.23263398379117636	-0.30691432928456763	0.19274821736491352	0.053417709878165694	-0.027392864948981775	-0.017585528015716445	-0.3985871794916411	0.18079778069772984	0.09836537466864964	-0.3193972171852977	-0.12002811305364995	0.1841018774265016	-0.024247456621368912	0.0717662780559918	0.1679756770364468	0.10016945686544716	-0.019037215321892724	0.17281218277501886	-0.011093464792916228	-0.3124561685027434	-0.1301658617992976	0.0521689666366983	0.10962333767818826	0.09315541805034418	0.2143027635633092	0.14702754760004694	0.03986482838261922	0.16397241302170967	0.32689622513927946	-0.1289968237415988	0.07079827010308552	0.00328244712522592	-0.11548225533851952	0.0003305821032723893	-0.10737764215800856	0.3455518346675174	-0.11517338684125268	-0.18113809438541936	0.0727832298205427	0.01202846575923971	0.11522762112315126	-1.2059187098141764	0.13120098983432504	0.11105694273786744	-0.0471158929450116	-0.16780830606203198	0.13963789981613947	0.1361884592774694	0.15422403660364947	-0.10123925242308078	-0.28326846375468706	-0.18429795535341015	0.11526025860404347	-0.1555576914545524	-0.0007591406655377827	-0.012224283600173412	0.08582026429140586	0.026687215285611583	0.2608949025541818	-0.20255114290560725	0.05411746451477477	-0.05380204918366956	0.2706544022091306	0.2339336242262661	0.06786065615228627	0.1755667788097867	-0.12557739728459502	0.14520095241551342	0.052931007900722166	0.06635075510634802	0.026717511937062892	0.1280109777588671	-0.12620825787873555	-0.3184409272708003	-0.1202111460262334	0.166665740293232	-0.14576966044402315	-0.3045526096545246	0.10303326152308664	-0.02626882110263365	-0.021505385529777828	-0.2394235838633789	0.1405889152230578	-0.1294349018039644	-0.01830357127950281	-0.2877856604459749	0.13321610828159772	0.11142638526429596	0.04937486119913303	-0.13835206255713187	-0.18154362629433374	0.028512280853463037	0.2733649331353657	0.04675957692633228	-0.2258380269253944	-0.1204883751840044	-0.16463830776502647	0.049345295864489866	-0.34319348232736835	-0.4002025931525551	-0.2209392345095421	0.16205644790162407	-0.09930447317107592	-0.02401085940085336	-0.7023422175686677	-1.163741477878223	-0.13723317579953856	-0.07127407190795478	-0.2327063073775629	0.15996718893438394	0.07720891788605876	-0.2695448625810897	0.027994092914970903	-0.10776299170618693	0.2477119181020019	0.10877949912573123	0.04974958723914192	-0.00973788797711262	0.1887933105400492	-0.14680553126516205	0.25523606333286697	0.3433758681654885	0.06427812321998408	0.0711908645748635	0.18065417183473376	0.1171805574620067	0.06740608668264235	-0.16159702853967406	0.29381420393673474	0.2131956808881115	-0.3918846297733711	-0.11575582218514538	0.07712707404461007	-0.007117778457784571	-0.2380469648741033	0.1816931982002535	0.16869109790866224	-0.1338249374559898	0.004265226334445785	0.05496455539311198	-0.18634612491303398	-0.10952355406211056	-0.11894326529547256	-0.2416442819801565	-0.06903647738716208	0.12387728643324715	0.2433079423707669	-0.3475167072904116	-0.05506462244720155	-0.10773460883186473	0.025118664074246337	-0.139670574016486	0.09260304120298413	0.15196262067994876	0.17189068308076386	0.1263269825938658	0.10687121292458936	0.2105991828098957	-0.13420601003021598	0.1665921082165514	-0.1659480563358522	-0.05726373581584459	-0.2151664520078624	-0.06184050858266146	-0.024982164619833453	-0.06752202129152696	0.03626429676973675	-0.027530750292508236	-0.1979438752531999	0.06060393798205047	0.22730872220018955	0.16566024394127593	0.24108764624331025	-0.08881230006304237	-0.03279195912639195	-0.0035246710900193	-0.03087928390678657	0.08809735603241503	0.23632274374283035	0.019112663708495518	-0.08352233264329653	0.04937325816498287	-0.15099186557918975	0.013925430609847791	-0.01516218388412759	-0.16531261287093252	-0.05070344434949405	-0.014106674179654347	-0.028096695478730824	0.1303316018462398	0.012499464021977972	-0.3298398662894897	0.2547019991716417	-0.8273187269097615	-0.26403830569055337	-0.7353194883295164	-0.590963524955987	-0.2312418569527744	0.05561390299108409	0.2514256999685859	-1.2420339072175637	-1.1199371279931156	-0.8947904169377051	-0.7875125165858059	-0.9341290791884684	-1.1153654477579436	-1.084289756645691	0.13050946942936162	-0.16719170460384622	0.08805609633609941	0.07621290455534388	0.06705989584956054	-0.6287706806224752	-0.31297313259514103	-0.0036591463949927905	-0.2409084453830426	-0.223488468933612	0.05085536022534523	-0.23755618561878894	-0.5812069007113031	-0.028395862771612337	0.031226506888798838	-0.14481165141894847	-0.03947430673761284	-0.25823681752586786	-1.1188663617823618	-0.5998508483815166	-0.01958673511454542	-1.2968641555572682	0.034549008158458884	-0.31097707530901786	0.1783541554854662	0.010757667765119563	0.06651325380648092	0.08748062403059839	-0.07008826341826664	0.24124354585048546	0.2445359061858583	0.12752939377327135	-0.11228250068375807	-0.27517603002479024	-0.16145037905899948	0.12492394394990072	0.022230852948008573	0.34845841858783794	0.010099310100122643	-0.0289686261978915	-0.15332793648083715	0.02392683530527113	0.25787893703000797	-0.01608012578287301	-0.02906120988981485	-0.1936994541844852	-0.003287135747443695	0.030731031672670807	0.011050901777541193	-0.24961797331591715	0.023416950600511053	-0.15425502068882022	0.13834184535021324	-0.2223098198098501	0.044840816001618586	-0.022122347415222864	-0.2960875625994929	-0.00676098062605701	0.015802883059421288	-0.2653778014462796	-1.2930828681610842	-0.06073284762484255	-0.1834031320966822	-0.31828207265841785	-0.060586985405551165	0.2748437206659059	0.25208881918327125	0.044964153898325504	0.10250324196044036	-0.09895952809493233	-0.3832405842985669	0.047845544124405705	0.07865988278294966	-0.10315369649943297	0.036059300638878126	0.09604056651400747	-0.09163835718775354	-0.05119711932796348	-0.11917162329173718	-0.07640132434091401	0.1013023699014103	0.07867919422011863	0.10038419227350258	-0.005803545130775389	0.000814855700718129	0.13672064909526296	0.008427401346144227	-0.07191221856880108	-0.2310118932929327	0.16564786069003087	-0.15457463761075632	-0.8416825941005962	-0.5053132856731881	-1.0586979051777523	-0.04376567433228876	-0.10279132947613508	-0.5846987260776828	0.03867278023325951	0.062468330046174934	-0.18141226184010625	-0.0647994233091009	0.08546818945813249	-0.22027388465494094	-0.11419188571845855	-0.2527492110646826	0.30437357802131515	0.03763699603808626	-0.02379969855112337	-0.00608502557762011	-0.9843785850048029	-0.19434039041821632	-0.3748610024562864	-0.0505230256484204	-1.4062296899393922	-0.0790248756291293	-0.05534732540887291	-0.3177605216547241	0.119673271175841	0.12541800057120195	0.10260727269976544	-0.29659965657052106	0.07176700853422352	0.042811259467765074	0.07593144734762483	0.035313049175053526	-0.11089666740529976	0.02668880850632821	-0.10869926487003154	-0.0020374342599561467	0.17184164033522814	-0.13458082675142768	0.17513579057998346	-0.15189300546485604	0.12649927948810782	-0.1270884849809083	0.10177479042929133	0.03416989350222036	-0.4069935049733483	-0.20284200932435728	-0.20249254353509605	-0.15182454428817116	-0.1635192793286926	-0.00516215210155686	-0.04673638986346289	-0.1692546071798615	0.16385469241693626	0.0885396730104548	0.11970198402841492	-0.04760152859070882	-0.2668023417295022	0.019248094994549856	0.012536291117042122	-0.034735999024520084	-0.09187146492702852	-0.2479803821986793	-0.0063284974930542725	0.09241734272206012	-0.282209265057029	-0.2347586160396393	-0.012024808641639257	-0.16875989787027804	-0.1232848195063256	-0.005090279624562606	-0.0744682491436148	-0.2607600906864468	-0.08927631291535594	-0.15680499178886076	-0.02978545046002237	0.09739388267633144	-0.037240710532217884	0.020307313946560598	0.032993969873829784	0.033061194891372554	0.13812748312714174	-0.3639240949262617	-0.03117674600738784	0.04113558988482812	0.0985596807813264	-0.05670711362138865	-0.06023317710870904	-0.07467610307637072	0.3039721896431296	-0.20838525606856645	-0.0704361327816463	0.21780816436379047	0.1754306557188099	-0.06545681016409675	-0.26507015339912554	0.013294275441788413	-0.20007262330964806	-0.199045334337293	0.09847651618055436	0.007221323843094441	0.07259820910860197	0.2307313098154957	-0.06347732972413073	0.07305130680594837	0.374768794646024	-0.2282359533490292	-0.005836480227664884	0.2226014645180348	-0.1159843550170342	0.04120800951271444	-0.4102398471335151	0.08551162183377968	-0.02714483690372601	-0.26748633685724865	-0.030844437192846387	0.0928790342295291	-0.013606069238691164	0.06536437224701762	0.17975325215675778	0.12862016033402565	-0.015887258457054028	-0.10128041369938344	-0.4002875127344558	-0.008096127741116725	0.05028099966452804	-0.18878148442788706	-0.275208781333892	-0.14333825503700265	-0.2955384299094741	-0.12311484237585002	-0.10931269699364554	-0.007842737103201304	-0.16183499078469513	-0.036936102906937135	-0.1592429085947197	-0.9974344053916409	-1.3028116174323503	0.10392225959349252	0.13718780395199673	0.18927614782801136	0.0695655539905407	-0.02137818182461874	-0.2301823333377692	-0.25238805516024915	-0.19095646229595029	-0.3481322106265395	0.01202449245845947	-1.4015998743182847	-0.2662188005547557	-0.9298810643530862	0.16745181154558644	-0.2943581990553533	-0.13820372710210746	-0.0676345323951743	-0.09874831006835297	0.02467769168964392	-0.27889080095821805	-0.7721549983219697	0.30485311347227256	-0.4242170523077137	-0.08926420212926021	0.007400502953236995	0.05306125779466357	0.06325451604358437	0.033010864692251805	0.030473949013863705	0.22020240206905434	-0.167553383671025	0.07314305408346927	-0.2670403190785965	0.08919054892690521	-0.08345593714878467	-0.12436074571849826	0.05104826058403002	0.5200002411514996	0.0829488549219967	-0.03799458787292387	0.10672274757011034	-0.1589066324718493	0.14207340006488078	0.05293563207561687	-0.1935596464853416	-0.7036883532314087	0.062231480423565064	0.16416900194288875	0.23562911380428275	0.1636519781547775	0.17365140203863436	0.1407868887440988	-0.2680216331024361	-0.00655746017357604	-0.07451975473254095	0.006241112895395017	-0.2284467527721261	-0.20471474888394048	-0.20347365837937906	0.2307078408070931	-0.11763495722882356	-0.17085532661921962	-0.12154286544275444	0.0756338965225066	-0.3298436412881227	-0.676574211673162	-0.4506742677801739	-1.0004805137877515	-0.7283426154811613	-0.9548084962930724	-0.8368818450453128	-1.101361194326984	-0.8496716535286023	-1.270724993574822	-0.07498260788287876	0.025070347878417384	-0.6420699273301155	0.1029069490094476	0.06175701854501538	-0.06464418664397469	0.12693329776201426	-0.15568143256100392	-0.17991505232643693	-0.12892353266164272	-0.5383987404912147	-0.30532272000747096	0.12079643966759812	0.05960277593810924	0.3096907124498716	-0.0402647846346876	-0.3986333086520321	0.09082518466351024	-0.0012169912935693294	-0.024825564953273472	0.07729091084247816	0.17158405902529994	-0.03955147057044864	-0.1819388816962103	-0.03635322954739634	-0.14250094823081458	-0.1399013542983407	-0.11713042803145852	-0.9511561851691444	-0.20175832548257505	-0.13897972093118005	-0.05651388001809929	0.06865547261214906	-0.30663206043345986	-0.21557278954849424	-0.0583107077985217	0.27786652361599684	-0.1930817475391261	-0.3991754741114648	-0.5846888789624135	-1.127266707153271	0.18873921213891656	0.22414823264042505	-0.08720917074697074	-0.1120238760168546	-0.07296476794735245	-0.9719744717689704	-0.7693230317907498	-0.35839148856851705	-0.5253090112973583	-0.5983216055584553	-0.8804833653496396	-0.02297692842265191	-0.2849495575447711	-0.36990481391900215	-0.7849029242585862	-0.3187740870372437	-0.8015973035442304	-0.5757844999013401	-1.2806571275840433	-0.3896097578891178	-0.9929815878222475	-0.7564938965672611	-0.7806953037136547	-1.0237569835890508	-0.6100550136080467	0.0384410455002575	0.06392676520183042	0.10222992116427164	-0.15059454187992316	0.02027592682118774	0.11430936418615847	-0.03542380188149457	0.10203865797562713	-0.14264111273927998	0.046538090606528186	-0.018643920273131453	-0.038335642117393424	0.2721641346904946	-0.11159890767694576	-0.17368013075403985	0.16309527195588913	0.29819219420590953	-0.34607889732864433	0.039369408308939764	0.01881915573885471	-0.22704681901284104	-0.019351494268705614	0.020172888904657703	0.18516900230742486	-0.11616798749857515	-0.04414759471661946	-0.7694571063864938	-0.2959933953780837	-0.16621782632582324	-0.05581466751660978	0.15980730715993066	-0.026529760756779226	0.09904671257480802	0.15842660436227493	-0.8321835386040373	0.037130750052128236	-0.8001011358325165	0.007543741884240806	-0.10999131458726087	-1.007683493108567	0.11812730472988875	-0.9840002258639688	0.0043343775680301936	-1.11580693954123	-0.5085317004258679	0.22319437034757986	0.14209236395489966	-0.049571001141437775	0.06438118932657677	-0.3503794465289581	-0.0746082644872394	-0.2436533694512827	-0.04823753297004234	-0.0970969030446877	-0.7166233791016253	0.019945892898406467	-0.1598482915989129	0.07938025221265294	-0.5553083078861344	-0.3137905287937317	0.07176277515769429	-0.2869809709847251	-0.038018040186475414	-0.016024209231831222	0.17693900207937227	-0.9550273552152442	-0.1215486311000894	0.05546526117115185	0.11372340737315885	0.02450026587268464	-0.07071598785785445	-0.026950008524989917	-0.0014139973793806295	0.2522495100743251	-0.09128372526523276	-0.6723637240293127	-0.17090878129350756	0.01877205346680959	0.026144901565299743	0.04842366105405636	-0.15432312129981124	-0.10487610299552437	-0.3170003516865965	-0.1458108118522477	-0.10066273378432067	-0.13650437029398502	0.22458574319198601	0.18986368024712608	0.010544454460984927	-0.08500468402646501	0.04860165632810546	-0.033500535986799966	-0.008139310679541614	-0.08144977834011458	-0.253649711348874	-0.293730641018616	0.1827388176379392	-0.11789511029988835	-0.16591368042414467	-0.12208371687974973	-0.06763917556009222	-0.17877439689899538	0.11658507887478364	-0.10248150275966317	0.07363821614964791	-0.004571557860921011	0.24234518115022904	-0.05055599792954277	-0.0055822600220204795	0.2061932241229052	0.14025192821483248	-0.03424039974830638	0.3621101524067348	-0.0222857906091616	0.10620801122607426	0.0974034423778596	0.1404184392611981	0.03943799649740205	-0.16909465619101313	-0.03809758174930419	0.010263728803972435	0.09738911622792984	0.08144195522320369	0.1229820062320132	-0.052616257669246914	-0.06275680911818889	-0.5266194010441572	-0.4150130521915545	0.005831549467098181	0.14506688095983514	-0.0893643710469591	-0.2166054114850455	0.014622272737687398	0.012534357320954226	-0.3774550229514959	0.02301484053841646	0.08772928205094248	-0.03475385597775675	0.011309435641699742	-0.2200834391982012	0.05511556535105251	-0.18178517534161795	-0.12656324415424042	0.2487527693898761	0.027793548181084718	-0.3072707409388604	-0.4232783065842829	0.0021548502774012377	0.14145533453262493	0.008302933286025018	-0.035730160864101385	-0.4323890250427767	0.2504737529045329	-0.1247627364485383	-0.5145427787484601	0.0059862761087586475	-0.6639890129745863	-0.9728629250404296	-0.8876020166394837	-0.0768889795326556	-0.07077489204104548	0.06304044754144514	0.07554353456917562	0.010821176061871106	0.1915239897266696	-0.22609485038763025	0.029705873628735037	-0.011212916044610268	-0.5302454374236195	0.03410990718218637	0.05939760758887078	-0.15470973599159288	-0.01720399137073236	0.15560980921482997	0.12828373956874806	0.014944834942252684	0.044598881641843564	0.09310734234224538	-0.11048317802009378	-0.24941234767109915	0.08825617549462532	-0.16818545630255913	0.14050322229240803	0.14502939012874455	0.11646522787786402	-0.01733392341405348	0.2613462497707241	-0.1056005452092181	-0.03367627049301627	-0.0743378402182968	0.11612766713945501	-0.44418406769049457	-0.2806727768312585	-0.20911833019297327	0.05878181105356475	-0.09506793385420202	-0.304568850492478	-0.32448151343867965	-0.0663990989383873	0.14994092954562271	0.06377835612589193	0.030577896451781057	0.08006133821225173	0.21336712499059612	-0.2624183197769926	-0.13071767498575698	0.11302311805376453	-0.0008695194971454276	0.017707545287518996	0.05381182495305417	-0.22941738990143176	-0.26148617379430383	0.13172350256642404	-0.12845297525045832	-0.06882043911722081	0.027875777279658197	-0.18573800157199288	-0.3698359484836288	0.10015123336482004	0.08493772091565259	-0.16279195535376495	0.1029379380655428	0.0216959764084616	0.1446546199614275	0.039008149857156574	0.14513700668463655	-0.2362106179471497	-1.014851492923473	-1.2987655373369251	-0.025146394956937285	0.3725821022142495	-0.8106587563166608	-0.10552521417027068	0.11333763674555936	-0.0489943955944342	-0.3204562424057616	0.19305810873586068	0.042984962753405215	0.06723456208451863	0.1260671499900493	0.08598481084540886	0.02438013785443073	0.12723673384832845	-0.17014040736975106	-0.06603052402314437	0.3047776730199254	0.1842967733846854	-0.06587375656538669	-1.003525831318961	-0.5161985745828044	0.00023811368379042066	0.2252607106415505	-0.09738165616422463	-0.4903949390736731	-0.2673804743390973	0.015037021128840157	0.024604608333325964	0.013308602543879144	0.0665191170624356	-0.27097783053373703	0.04881415588131595	0.1141409954473468	-0.1027014419928671	-0.06013668064777344	-0.027314184956240408	-0.18347010756156992	-0.07247485867557055	-0.19925723067195908	0.006001665695965805	0.1440257588641111	0.032289378809697684	-0.03455573315319805	0.09787152848692796	0.17244813603312595	-0.1249237834540397	-0.2858699125377368	0.19218993638008974	-0.09205789715802913	-0.021067184626572557	-0.7017986371372447	-0.460312944294413	-0.35163553705299383	0.018995578680503857	0.000958310599168276	-0.04867425346421563	-0.13958698603407166	-0.1680734327165397	-0.14614452829743627	-0.14570017313256325	-0.22035908523270695	-0.263950707557782	-0.06908212117333222	-0.15207891580543015	0.18645353051604124	0.051637436198251487	-0.16573938187529902	0.17524694937269375	-0.39913759446330654	-0.16456215372856636	-0.15001924337432382	-0.33349463949955443	-0.18158674133915212	0.012095195681856545	-0.22327787191692025	0.1489356058644693	0.08685464147621888	0.03204448390922078	-0.18967443907326886	0.027479511440677003	0.11601081238162178	-0.01266050772501256	-0.0590001695273555	-0.7420606085977468	-0.013219460114428757	0.10959482562513644	-0.13570543508085078	-0.5252137443229868	-0.13686383079372044	-0.24235464971824694	-0.2435751250950378	0.2484177707190319	-0.17428106299799498	0.15503816366870404	0.014722910566302637	-0.2775748372891357	-0.16055627690726426	-0.5505348095000072	-0.36087753525128297	0.04897655833839611	-0.11731034756663658	-0.08658994278274658	0.2447831283825284	0.0782543779614451	-0.3204076572364741	0.06643107410488525	-0.4351651703745991	-0.91411508433403	-0.4094966838238645	-0.8018288832431707	-0.7041751864881816	-0.933824938933335	-0.8316015225108314	-0.8774384274156041	-0.5575636265614029	-0.7613991106847944	-0.6154624226705749	-0.6007425997889404	-0.5720778465602319	-1.1165125385629708	-0.6636411263010252	-0.5374840984988674	-0.6711888265866671	-0.7695865655092984	-0.6542163299668984	-0.5391582802158197	-0.4354062487043397	-0.7206281904672263	-0.9658897625959212	-0.6594307738735407	-0.7879351178441079	-0.7096046002212923	-0.4566676889551151	-0.7681886972117532	-0.8968062763776093	-0.945002386622234	-0.4535146745569176	-0.6568974513473624	-0.34645132394656875	-0.7490477181198771	-0.3560323652258934	-0.7409016053265898	-0.6440834719331637	-0.4428967684651171	-0.5398290875867381	-1.0506387617288364	-0.4900116116812202	-0.7230927407175269	-0.2904285956845958	-0.9493870385163916	-0.5940291757537566	-0.7559279748304457	-0.8056838880882531	-0.1989459063683974	-0.6513553435390982	-0.6569163411009142	-1.011090032416477	-0.7192434043748018	-0.8397257908602054	-0.5176423213373755	-0.7712248605330219	-0.4035859923754069	-0.4298189022738321	-0.7143219293513966	-0.6535814822427485	-0.3710022830305677	-0.8294225860121133	-0.6836591999796208	-0.8736453345560808	-0.7210750784781075	-0.8257814179250043	-0.6347134288773888	-0.8180268570616407	-0.5121751482902218	-0.517091436859979	-0.6124747238411961	-0.3408030308303546	-0.5352860307869404	-0.7786333188555491	-0.21545112874336436	-0.9028056585154955	-0.8655249850710386	-0.6010216699411751	-0.559784139024755	-0.22568556064796616	-0.0365383596825279	-0.30775704241961593	0.07707587208578699	-1.095838465776158	0.11187582898973547	-0.004642796590377786	-0.18773778671521127	0.12928842525281034	-0.13337873448585072	0.04693196882693841	-0.15742737392567113	-0.08587756420036538	-0.023856286358579257	-0.060089893355243014	0.053219487357009085	-0.38002897414944736	0.13503325911356684	-0.18049217793874964	0.049811636492724895	0.07257025321461248	0.057502438034681226	0.214634360197936	-0.23311990752959524	0.07022799027164173	-0.07383893955803808	-0.1529072763032749	0.19999009138567297	-0.023256807528683032	0.09081194917996616	-0.5129910850123505	-0.2528677454564637	0.0748335129726208	-0.03192704379282205	0.2499270849956997	0.2571814793715477	0.10943951098543213	0.02221919847647499	-0.1929599754027118	-0.05702380665498324	-0.07761042704156837	-0.28384680770676785	-0.4567612687482986	0.011218738083744193	-0.18551737339930915	-0.7530587777476768	0.03481525874263131	0.2534674616489525	-0.19232847037873585	0.059960982956778076	0.259336579133956	-0.18316738181283296	0.09334805236039748	0.13405191247238107	-1.107335591700074	-0.14985983913397435	-0.7852598167993252	0.1857853687163911	0.13969956699761515	0.2322250441871455	-0.0634128152635409	-0.4273703246097774	-0.581027073882545	-0.3650041083909038	-0.004278411326948342	-0.19034732655709874	-0.17636007120172234	-0.04885819336616372	-0.05325480630008648	0.013229249074796714	-0.2859504075697864	-0.5144669611519702	-0.0457507623447737	0.00886637003851819	0.04963914747126588	-0.2020732124858134	0.1119182349924184	0.1011715434928638	0.04115987523044532	-0.3242400693538688	0.003411668142513248	0.23513509760561466	-0.030228412832212326	0.02009862578610455	-0.09309954382072022	0.17930563383374798	-0.17873906563477515	-0.1845394054888172	-0.05618882635386596	0.0596337754492181	0.027886240701370208	0.01082083284328624	-0.01950867096073701	-0.07958130752923913	-0.8720882822568251	-1.0785489110996147	0.05325952129214637	-0.05857599169986901	-1.3074245651757068	-0.19198424480079104	-0.4531783835956602	0.023488913517941915	0.07462255457271394	-0.17741653998982707	0.10582005241886518	0.030683065466361206	-0.049338016170783636	-0.026317245769974185	0.20464862090101515	-0.26817165254879244	-0.6428951056088892	-0.2268451332967693	0.023355803142045824	0.1654919001926755	0.02481096669080833	-0.020579895198062168	0.006355216236469129	0.05681803432027156	0.23419819131206016	0.12598849418308006	0.1101208584653876	0.09007739793029844	-0.10712681655000662	-0.0369345548968699	-0.03205077752947471	-0.2250769835402164	0.03668583574904536	-0.03796368225924904	0.028228462671906263	-0.08731210539808748	-0.460060556062693	-0.9701612775625176	-0.006469097930784541	-0.04571705984780761	0.10922048883286488	0.22499089145635853	-0.2068825352777864	-0.01409154192700769	-0.003481823740680377	-0.4212037481749003	0.1106492902766308	-0.13038612182247006	0.10923552493003368	-0.2930708373245866	-0.7437262389034737	0.20896130740275493	-0.7354706470192579	-0.014425917865474043	0.1319044011697641	-0.19131382259016727	0.1006073950333615	-0.2536613558439861	-1.3665892477808637	-0.4237162085555501	-0.1336112620640028	0.0752706156617443	0.19986127837531356	0.044240512719974236	-0.09159952194946654	-0.2386703680383296	0.0313405895311072	-0.16439211925257408	-0.15295588827653778	-0.07088069765549787	0.15004262091923753	-0.09458837399394013	0.0980533647511898	-0.17248508980853516	0.06473628969288578	0.09527149187560932	-0.06899965015204977	0.06472637592714636	-0.17738311117810648	-0.1801251670602857	-0.07544189752146814	0.004701076793536308	0.04535099164913814	-0.02555944341446961	-0.019900683207594014	0.3691593531582177	-0.4353991771892491	-0.14295861657735326	-0.2254031035595163	0.1570286225148159	0.2267671297912037	-0.2008074542406824	0.10078919489945463	0.025272123081632337	-0.2122534389325629	0.09031116342605124	0.09328568087827603	0.006479620046481714	-0.3302155361815092	0.23379812837831496	-0.2725349826941423	-0.07466110156320817	-0.10989683465293837	-0.15104310933881687	-0.20773442027686265	0.10200654388298344	-0.16257342587285098	0.0771133880229396	0.004854695562834082	0.03782555812827768	-0.6193297609797763	0.1807552800486804	-0.17339294945532024	0.0077768050781520295	-0.043650931426973634	-0.011017319123171849	-0.0017755739426112156	-0.11445715872685805	-0.28927780831534883	-0.0393945710691817	-0.19255950112684173	-0.16496521863469885	0.19037842898544846	-0.00987523559340431	0.1120841282259223	0.09464641637258144	0.07648968683148051	0.11679545228121692	-0.07807413928305704	0.09732492171766373	0.05126168364202055	0.02754302040202472	0.1454869088373397	0.178608664955994	0.1821844802645404	-0.25894925920283346	-0.09934035787223362	-0.20468002380519848	0.07112925214146154	-0.3682880424924396	-0.11304787761322065	-0.29042681795632275	-0.5388653134462164	-0.06889881845435132	-0.05608551125446646	0.0177638384713269	0.008813183668022502	0.18675297743519756	-0.6473612150662049	0.07739981947607967	-1.0196353074715179	-0.1670407829113308	-0.7699393216367246	-0.5520555278639767	-0.21667319988324207	-0.6947200830354481	-0.00653796117389755	-0.4924631942343789	-0.9650756780779638	0.09449412324715972	-0.2467737194539745	0.002080421969603063	0.06047745449371787	-0.3113346472675993	0.2593939839315252	-0.08346838692738925	0.08274370962318918	0.17632738570633175	-0.2550199879427705	-0.3914034507117443	-0.18851138207121726	-0.1804420531121393	0.1747842971735857	0.04425791793679456	0.1713777227852377	0.15614308554292936	-1.0215225255597775	-0.7814451964791329	0.11706948696152933	0.025104132398511374	-0.43504667845259376	-0.2591557964546013	0.08219650578894264	-0.014341626285849387	-0.021105344914795317	0.007798564364619037	-0.15107330880912986	-0.2542180934448112	0.2061897512238847	-0.0371656307036344	0.011965437445611337	-0.08432213130926622	0.049477328165927835	0.0331297150422055	-0.1245873586939818	-0.0682851352447788	0.027511934202323347	-0.8807067820799763	0.2679995776312321	0.07299352073885937	-0.4305549529748624	-0.03560202623945023	-0.028082713502574488	0.1237345781236962	-1.2415559700991206	-0.6041909217303446	-0.3924661280019404	0.14255693898423352	-0.9133912221101148	-0.15063343767442985	-0.005302044725617446	-0.0331982274963898	-0.18058414150147328	0.19381801115874106	-0.14081536751783974	-0.018642022815001408	-0.0879457739312675	0.08265849007454165	0.10397966554940304	-0.2696854249641131	-0.6340362065000562	0.07607608873803058	-0.357869951117488	0.03324515535400339	-0.2208215332446816	-0.22315303679461584	-0.12266820767346485	-0.16358073702286752	0.23290432402972766	-0.213685800514536	-0.795073175913755	-0.963357436294316	-1.2376384625475307	-0.8556870620931326	-0.7975975169687394	-0.7919219248993266	-0.7512312108501402	-1.0384549145975717	0.1482508388614459	-0.1002478614815556	-0.25275673902302825	0.03426457267805258	0.3128200647935518	0.17352012399762998	0.19551378359937768	0.3726417624258817	-0.011358109207258441	-0.5151320049013959	-0.19872736311351527	-0.04643283826603426	-0.0022712370821837964	-0.14960964051723588	-0.8972871008830885	-0.13407877993978687	-0.12343163286631367	0.0859582087802778	0.3525497968543727	-0.1059640513360712	-0.4211735592209212	-0.3462155270154577	-0.05349810827990567	0.18681780844356255	-0.21406935415945466	-0.1226570127965848	-0.0858807090872033	-0.25570949699306234	-0.19889741542930006	-0.046022922888742934	0.12731228277401285	-0.05503406175734759	-0.7703200558508275	-0.8964463695315135	-0.3443728845870869	-0.0696242134775964	0.19101010609224192	0.1280555111185915	-0.09588580708883344	0.18378202020858408	-0.9818660757561062	0.07706432643954607	-0.22191311880465545	0.051340139501409976	-0.1164700873346954	-0.2702601951637862	0.033189745084851466	0.1103535470894904	0.12188911786773785	-0.3659165217417388	-0.5821479641433255	-0.16463855919453702	-0.3196681198341139	-0.5141579029046444	-0.21479294998772627	-0.3957119441144487	-0.2273963829937541	-0.5931991770135192	-0.398986945564873	0.08525844533172483	-0.4467087090881736	-0.4941682139996684	-0.7875234657100754	-0.21997043650408546	-0.1212462017112519	-0.4920445056659119	-0.3493569422432917	-0.29752162061832776	-0.07616880109190373	-0.431516612950268	-0.6167058216536249	-0.1310106727237829	-0.4330644105281613	-0.5873221589656928	-0.4111160618195359	-0.5796275881721351	-0.3200100272887277	-0.6080593807156222	-0.5584555856431995	-0.4630388851835315	-0.5108901932381837	-0.4256067849287105	-0.4817371959163174	-0.5933980093239001	-0.5002762490819412	-0.19514164469893627	-0.8838421597484982	0.07509188037726829	-0.3231188283396681	-0.3548484743900303	-0.4009426944589289	-0.07915458396152211	0.1407145448335029	0.0528141808743032	0.15153381321347795	0.1970031758354241	-0.2782375184369199	-0.09327233751812124	-0.19950120560065326	0.02027414296915731	-0.05609021129147628	0.2002930761194382	-0.06765178840898067	-1.2825830427667442	0.07023301470186827	0.15312979738542104	-1.1823768135680108	0.15255066323391597	0.003763231990762239	-0.21482592806963133	-0.013334220205675536	-0.03291008354381916	0.029502842707992805	0.0402337674044554	0.08196611782249476	-0.0024738071999438416	0.19324617543466416	-0.24579309188137716	-0.0020061928874964027	-0.07723683769549361	-0.1336584494877309	-0.061806237331402135	-0.13659598818492905	-0.06589596834106336	-0.7338133414531844	-1.1258450290404527	-0.6751702362282849	-0.6053182019128763	0.30288276396326475	-0.049455829283175344	-0.5678678514633263	-0.0902313309667764	-0.09369302157294716	-0.1840813382189058	-0.1647868282524836	-0.9784920960985648	-0.24567757771472806	-0.03789012982434945	0.17426605709476578	-0.028503476092154967	-0.18850671820412773	-0.10933073912200432	-0.006665912135181478	0.19198331296648533	-0.0740969341815498	0.04897095461331373	0.18865954576646315	-0.34737678012798745	-0.0073688443166577905	-0.10588870054877812	0.008170217910771613	0.07850806184038626	0.0082517335981853	0.22558508434959265	-0.497136058728869	-0.151602449011936	0.014338251580119234	0.2762269357337928	0.13604652527762418	-0.15440908626219013	0.2189155539001621	0.06091112217939964	0.04628761847568254	-0.34715814085094043	-0.039553004199480365	-0.06084918749484487	-0.3254382723744542	0.17534274134943492	-0.377082159448432	-0.2274796603311603	-0.16004674989555193	-0.10829701980935608	-0.12490177843568387	0.1216602749702012	0.03482322821672644	0.16449647376865376	-0.2930654935824201	-0.25559327733699994	-0.4392092518055233	-0.13965721152277805	-0.5285228322183568	-0.0725709186664489	0.08443158653983761	-0.5942723937075063	-1.2483794411535392	-0.08363969503430499	-0.10564814353910723	0.04039391568129457	-0.15624313194376782	-0.7091275093866402	-0.7029023906617273	0.15177823589409012	-0.3044387866817051	0.05176762968894244	-0.29503751727927	-0.1670023869603314	-0.046660702431311034	-0.24924685538888625	-0.3717710159782064	0.007124676259464385	-0.15385224886253338	-0.15745710891809506	-0.6763305761343247	-0.0073359984520811	-0.01229282196672337	-0.8512202230398576	0.10919025039895744	0.03497190128890898	-0.06096230178624777	0.10864240450810166	-0.2136065540412609	-1.0400452624176213	0.01925709939883944	-0.07584442146513992	-0.06257854847968355	0.08682321322148548	0.17124473398428006	-1.2779824042721972	0.17019575081141575	-0.22691224600529897	0.1021413465713397	-0.18299381455448413	0.03469707060503245	0.2309837690523137	-0.3274660773909557	-0.04871744025220183	0.213414048654969	-0.16103719858760562	-0.15033089339550765	0.15747722950907025	-0.0008281902931688062	0.11702274801367304	0.084292645501024	0.07484861135678217	-0.8051198886633555	0.0511998777709562	0.17288056115404635	0.14023759982935055	0.10626559378283666	-0.0971175882518726	-0.046255504328486574	-0.14670993856631465	-0.14863183133412206	0.23844035661452026	0.15341893941729878	-0.18023998816000647	0.00311280903499386	-0.3663649121912429	0.03824875808586649	0.17415786304751904	0.0174430681656201	0.1423432006531658	0.0316886768464827	-0.9115342430003316	-0.000448492525298383	-0.075777710084471	0.27475554686025183	-0.09331097130554512	-0.13045244448432608	0.07937430183865858	-0.08934588160549592	0.005220599247061556	0.255396155694082	0.2333981156621032	-0.16447080856182875	0.2548083651939629	0.0060293713153874145	0.03456988086800988	0.11987515522001364	0.18876535798615848	0.2067547653727552	0.2102834182089573	0.02159784063238333	0.19045265857778704	0.025804832466947755	-1.0206508307402875	-0.008352436026206493	0.00489121147554639	-0.2096210325201983	-0.5158480915210876	0.11597608787697533	0.011196501713850542	0.24794506380089945	0.07485088918384945	-0.20700787012384805	-0.16951731676583848	0.03743093463227511	-0.034658110889740086	0.19170556173931252	-0.07882314951600203	-0.1354747556160136	-1.0582068480688032	0.073498429208573	0.06458765126666331	-0.04419124642801719	0.1083284380397074	0.07749888110754241	0.07833220283555499	0.022477126928641167	-0.3029712736677731	-0.7563585861811434	-0.6304443873285263	-1.2331753645661139	-0.9212109885584902	-0.08147636023633925	0.08335194428674554	0.2702522610392002	-0.08075741874196032	0.024094304918404082	-1.07959779538196	-0.4665509472312424	-0.6178344304956278	0.12582136871953792	0.03549939378466093	-0.023945435919829942	-1.1128505729081382	-0.9089327638323412	-0.6019447029264421	-0.9255848719862716	-0.6015278082397479	-1.030975512737509	-1.1504383220391659	-1.2197373021591238	-0.9821470582202796	-1.0865155545258238	-0.8497701377154897	-1.131263728780346	-1.0645430486673664	-0.9342668961057664	0.1745216713273759	-0.7114800217432362	-0.21520981612829013	0.05676205883718146	-0.4206579506101058	-0.17362246276746818	-0.2104252471393967	-0.17422757755083185	-0.2294531233495269	-0.1215921488191903	-0.2940890707378205	0.030774663111553264	0.2037482351434632	0.024856941160007685	0.19687961630008047	0.031199982037819568	0.1234282142335914	-0.09756797568152377	-0.0992308602352854	0.15027832771424518	-0.05639826221188865	-0.04702900223004293	0.16400696324431302	0.07940413889032025	-0.5692686117577678	-0.9865519030928752	-0.42144089507257865	0.02164324975114365	0.13133761534014646	-0.27647573111853424	-0.3887547899094573	-0.042760143322931786	-0.001116115826858957	0.23046045116615024	-0.3942998130461452	-0.1639092761063125	-0.09429871333934732	0.0790363165262904	-0.0911347365615668	0.26344779845944905	-0.037510290362675794	-0.025828115762455302	0.001073146472124818	-0.2517699797410057	-0.8157532783486224	-0.6582085334804756	0.032700064796130815	-0.4300588766366907	-0.02623613143125768	-0.045830532664373334	0.06778108244664169	0.01845224572560869	-0.2652900566246076	-0.07246306612357557	0.027104443220133327	-0.14974899087833093	0.06569136712727147	0.04893616102741822	0.0010037480834642967	-0.2033124572356427	0.1245737595253496	-0.028585883818909093	0.08172753042299592	0.0423684240360296	0.0908119462367798	0.141541630369328	0.3056450496223881	-0.13461775355115788	-0.02388638068343749	0.10262770882699784	0.14971886256081196	-0.3530170617701525	-0.03346968154455115	0.11999757893425066	-0.061056358192642	0.09989078906021036	-0.11195730068753988	0.16148408746380352	0.0806549015351362	-0.19113458618278328	-0.17636535773659812	-0.7474554867629348	-0.10838415151807214	0.14378126572596786	-0.049681510219024574	-0.06900157559915382	0.17107209139214802	0.13796640607278793	-0.17948344729103138	-0.011894738487722541	0.04810136151350737	-0.2927734304690597	0.09987786129864357	-0.0870552371971712	0.13562442953247164	0.1683280036957855	-0.1170376996894837	-0.37509839269721595	-0.7443589834926845	-0.03630676601572426	0.06226427238768342	-0.31746502541017996	-0.9161414706029264	0.2848432194535326	-0.7822465254764741	0.15649359300636376	0.05527464029803067	0.035118556566944376	0.034279717612056414	-0.06016923420308894	0.01251807014773085	0.2064815283552802	0.08997337543913171	0.005698789251541896	-0.18926949193446727	-0.1616461785425179	0.13242932016889733	0.025039944583277414	0.03302674550073036	0.017698539905664504	0.23226938990981996	0.3592971949383887	0.1763162773108278	0.1055032313076694	-0.2445293381948456	0.1565910261658367	-0.9610020709363762	-0.4415413903614814	0.09005686892438527	0.15016030985363454	-1.0999243159985193	-0.3282006051606291	0.15997705169662507	0.047658918424847485	-0.4486220310421784	-0.006613807615269638	-0.7538627418764681	-0.6447366510756899	-0.9709043940082104	-0.5545730003426711	-0.04243353411872197	-0.4735997383354776	-0.14559892904326613	0.006060614635312439	-0.5453426603820971	-0.21379014849432215	-0.05033909207517291	0.03357400366407032	-0.25546721799074146	-0.00569199558503661	-0.04126192319988296	-0.2486011094234724	-0.24867819688938825	0.10352630899363853	-0.06374944370299605	0.06663699291768371	-0.052574715474800436	-0.0906303872883978	-0.18326315913503327	-0.20018869521122032	-0.062056430811287165	-0.12906738606001236	-0.06211441944269485	-0.014112520291540694	0.2196925092366616	-0.04601357547099845	-0.08817840742838515	0.04107317583643098	-0.07497065292166312	-0.06567319656619162	0.09200741283481342	0.11646213439638815	-0.01919340732172359	-0.18490695343161992	0.11003526359488673	-0.03727318610221765	0.0007025797696241812	0.17036380374670465	-0.03221981094809652	-0.7115198622959248	-0.6576183117043284	-0.32821539850349396	0.20732296992878502	0.07779555474230901	-0.6461831236262796	-0.2788148767220883	-0.3027298440164388	-0.60558787257817	-0.04713689508799039	-0.09742841657095623	-0.08647293995883006	0.09580021535534566	-0.11749471970947355	-0.003776676901172871	-0.2425704845698911	-0.33305174474266114	-0.019935889565827945	0.020022304547625096	-1.230874550747035	-0.3433890594526745	-0.027096032477634476	-0.6058281884610962	0.12173715769620162	0.19988479598884856	-0.03364543779437753	-0.3863636320859564	0.11547997333310073	-1.0964281750019935	-0.3885377928202676	-0.12455925486467315	-0.11248468711854782	-0.8726776236273769	-0.05495178422671845	-0.052158050189522284	-0.7396555157307648	-0.9702133896755636	-0.6760315998020665	-0.6303173647428305	-0.7033046111502473	-0.2010331197679672	-1.124406290797164	-0.061025005876639865	-0.1013945762138542	-0.7112003439167477	-0.7079740384444644	-0.4636686215865384	-1.0003195320124785	-0.2092027302297704	-0.9465678849546568	-0.3660605114923545	-0.6634572462944796	-1.0948655331731267	-0.7619576757959858	-1.1655024332101591	-0.6570639232378167	-0.020213958056199702	0.05312535342570509	-0.15848001479182944	-1.0283102474855552	-0.4215608328164117	-0.9449929842552984	0.026042950254682548	-1.0680630311443722	-0.3479236159237955	-0.1460367905572268	-0.9208358273847084	-0.004214872762077745	-0.21261352689323196	-0.17661928209236682	0.08372613048478153	0.013399455036718737	0.13390203273370585	0.0905773590110321	0.09525491920803107	-0.04805599297520846	0.08416648457926919	-0.20532743114177807	0.10996075720101252	0.11451104107114725	-0.02797678095287238	0.004745671945621521	0.02757893593092189	0.004868250516073621	0.016294132478859382	-0.1345316988481502	0.14521295723141994	-0.12277503836471824	0.034797667657047136	0.07063488995084094	0.00011343652571925237	0.21276307040434594	-0.33418554577464177	0.1601009707439099	-0.11536714409611648	0.11314086743517685	0.005959231216402499	0.028865293706679545	-0.12939364663396605	-0.032320108390207734	0.08760112094943452	0.17402188782332512	0.007624745336562517	0.15201519236660113	-0.2340195382645989	-0.038848385537136834	-0.027617593124120616	-0.00036416656765611615	0.155850950471072	0.05996269315933195	0.2016187814129383	0.018718864439722958	-0.31208440941315396	-0.2668957540422579	-0.2416034130003248	-0.2576551387982875	-0.5212109479830329	0.05469384624734153	-0.05808389632286892	-0.23998704642708	0.18549821899644373	-0.21944454211631564	0.07749260953016605	-0.9352169462518224	0.0661862340206246	-0.1013065572876872	0.06259490169885362	-0.09807225714158313	-0.1386366751850237	0.04010050483961943	-0.24604190161201106	-0.14703885168620728	-0.08834481177902613	-0.11885467561033787	-0.4055257159028118	-0.40864272234243815	-0.07742208903330962	-0.2189795786449716	0.06346547559732743	-0.14484853764749356	0.22071181369320014	-0.07747809352776254	0.12132297288689005	-0.047100660377827334	0.057145850522587735	0.0869081718871526	-0.2640941363586767	-0.060767047354516386	-0.5868607152247965	0.1632519600499355	-0.018350339502424658	0.1746335384213989	0.14467147781994338	0.0921353713992339	-0.2817291830292022	-0.21216025379723968	0.1840023960344361	-0.005442291756187513	-0.005365012728079138	0.061557581242928885	0.022614333928537195	-0.047219383526839895	0.15413830890352456	-0.03175609643151458	0.17072246795127538	0.1847315253974001	0.17950908573011792	-0.11250354260386336	0.021069551102663592	0.13751887378599748	-0.3698194038616771	0.14739174081025103	0.12142988891546715	-0.0527933594711658	0.16909699388215568	-0.17794652181947004	-0.14490972672244684	-0.15540839840202555	-0.2449268494529333	-0.02106445539796985	0.12049851119086118	0.07457890010151629	-0.1514866514093622	-0.06488199601677493	0.022203915512196942	0.09314068829334002	0.26432206591766005	-0.020181645473753104	-0.13067033710691114	0.04027937108229139	0.08704189041035726	0.31079620276792186	0.033292805984678236	0.02765210474342257	-0.10141798988927808	0.032384711075847186	-0.21894764647645248	0.2609756445221858	0.02035288869716041	0.2125872603378752	0.20589931825506988	0.2679755219420329	0.057702319619733926	0.15356771074441186	0.048097542153148085	0.03265771354120485	-0.0438278962914371	0.06124644453232865	0.08428822398688095	-0.19669667756235276	0.018479844366278416	0.010547276434593435	-0.02951511806796538	0.268369322524385	0.20438629795136606	-0.06804160980807776	-0.18654394570405566	0.15083475904491558	-0.11855483956491078	0.04558190891508149	0.012280086650063663	-0.12040220351928645	0.02712426053331301	0.04567691228539655	-0.11207763895272944	0.10327883948106054	-0.0613913501031771	-0.1060108990548852	0.1991251308441888	0.2962467098638056	0.1902983150150215	-0.2359152760550574	0.10113752471720308	0.015173221036152082	-0.0566154564495084	-0.06916970205711072	-0.05260928402910384	0.12668521108434191	0.2459209248234309	-0.05055538125701192	0.12423411670539902	0.17810858100270147	-0.09334046268380014	0.0852518227928212	0.19162014982108005	0.1327234155942862	0.10979773216753397	0.0006253647804661736	0.09550066329029692	0.06665675095906366	0.04969880526813157	-0.0314115234612337	-0.040485748730683314	0.028746604251541907	0.08532996013631934	-0.1891626594982609	0.2085399675028692	-0.027436907582987773	0.15798927634382864	-0.029396126208065088	-0.07510326631064353	0.14605091043041388	0.15963650763201165	0.19875175277502907	0.0027079472486427423	0.011912510672978716	-0.018669391708633718	-0.263175817390787	-0.10238728717920566	-0.07977649148535026	-0.2526897006764179	0.05955860213398434	-0.12410025446497402	-0.03857472589276363	-0.1093381363748812	-0.08814366147049213	-0.21989815591454925	-0.20037631752683813	-0.20562791005056685	-0.004568824820785373	-0.20027745802212504	0.020694370783668727	0.18738172306738896	-0.08777383211140832	0.05939128625989005	0.13709166452260693	-0.3378728805056955	-0.14793488184446332	0.09113846956349543	0.007753781300779482	0.1083204096143785	0.0412630919859692	0.14411851818038188	-0.02594090766028336	-0.06296032998533635	-0.3058304201082432	-0.10459768160760366	-0.1498180824943259	-0.1463440692686622	-0.15170902886381696	-0.15440192434143538	-0.036485304231205856	0.19551835382150987	0.10873267439751813	0.3114208780148109	0.06517289159959637	0.051970368012924456	0.10858986041218732	0.10988108315539677	0.19158773479549274	0.02793936933401641	0.192620291499046	0.20405097684518028	0.15568042603705315	0.14793962676050795	-0.30530112520167463	0.31648057577864025	-0.2056343121208674	0.14711797687764666	-0.1208389560066122	0.2084866087937486	-0.02036826311088832	0.052136512097737335	0.0874976762856033	0.20045541144542536	0.023688028203383747	0.2599019909589407	0.02065017386159972	0.1898443016864305	-0.11097155065122746	0.2697598880056083	0.1827808687929572	0.07758884114884493	0.08625353791334897	0.09240908484661067	0.24968764673505264	0.1278466790545373	0.26344299743355803	0.3097717679614628	0.2301632860263273	0.13082888679323462	-0.09568854902116837	0.22262755958999	0.09231083927329008	0.019617113717625492	0.31984854898948056	0.25417348424953085	-0.2830814527333647	-0.2638547617026075	0.045078002594506617	-0.03163933880118275	-0.04832313522748646	0.25721565385793416	-0.04612440162240505	-0.03455184523398954	0.08325084300212858	-0.07236503107526901	-0.15513688251283045	-0.04587792643084014	0.016735132900923787	0.5289833843947025	-0.13981920490442085	-0.003786715654683379	0.10424291413892824	0.04763937706659503	0.11126671574836138	-0.025329598927822463	-0.16598919618341326	-0.039068565359895335	0.025464167189486242	0.0006746549228078349	0.13497339422111185	0.1202412425601824	0.026367040878017403	-0.019439951728203068	-0.019298505190844785	0.1784895390370184	0.18433962585134425	0.04955318045286189	-0.08316111667754521	-0.10937323084420666	0.0477261743089191	-0.04146011310448997	-0.07479398365027233	-0.03067120605531995	-0.21268908900359512	0.1386443023213335	0.1986510537282733	0.07705279977056664	0.18772630078802585	0.06551350127572246	-0.07754703020643723	0.049800397676451336	-0.12235796326356177	-0.10302386971431338	0.03190559277350612	-0.046182127907334905	0.0057550840386711025	0.1047334141893716	0.0752222040901067	0.05923318196294064	0.1571257076533887	-0.06996230565499444	0.023194795447541786	0.029943598982315987	-0.1765663522489194	-0.2491571925692719	0.0941895589603284	0.005991322020392345	-0.16876940679929944	-0.2729665596394644	-0.2527345501913817	-0.21074191534093256	-0.3642100765698852	0.04038286004118327	0.06552688972057176	0.028127936641658014	-0.036680367215290166	0.049631947890633216	0.08017267608281768	0.046410226790621484	-0.2325733994575099	-0.19070143105211806	-0.04661887491689728	0.025343375767562827	2.7005636638642567e-05	-0.07865239313501575	-0.011520597143694309	0.17530013363587335	0.051553930968061115	-0.01660684615628483	0.08133944241902727	-0.02464657294737574	-0.05386111701064777	-0.11214962300335347	-0.2258733594180001	-0.7126044625551621	-0.3150396995625772	-0.7253350867122318	-0.6836659497879687	-0.6162504996020147	-0.8507285678318914	0.10431277958001688	0.06418444224665701	-0.19431045858237708	-0.34261303848831803	-0.5430576697280921	0.048495059188320935	-0.06545725762447041	0.11848950928547199	-0.10310021117782847	0.01913637131837392	-0.09279415955457783	0.19329815551674687	-0.20977279394332252	-0.3058937803366342	-0.0676476624913737	-0.17189463130545066	0.20870599877603288	0.024492887467229368	0.16269508430159532	-1.2658336298087425	-0.020911704986174028	0.006052053017873304	0.0148795724746512	-0.2739532462912193	0.15599339586630726	0.23982647805556134	0.042678752769745566	-0.6188121786751142	-0.8931429032897026	0.10551568800377688	-0.012930441008459756	0.17305627873021678	-0.09237265425561086	0.12353755771814773	0.08023477318629411	0.08000626921716528	-0.4812628956372322	-0.14825286301423618	0.13836110284326086	-0.07172112113491573	-0.2432041530290741	-0.1414420568873859	-0.3209255314095412	0.00045661101769318963	0.13780825853310685	-0.02098139524087932	-0.020536832461446386	-0.09021985495927784	-0.14191210206183594	-0.04509375982016548	0.01990897140831176	0.1478938302160281	-0.3083464048184686	0.2212300584982337	-0.1653528276606552	-0.26187371665933146	0.11199237522329906	-0.2155394950259784	-0.22392022364871708	0.11510990166306916	-0.03179147069844331	0.04384001175680771	-0.055631115011093565	-0.17852628420291472	0.11870715256679085	0.14185501003530138	-0.39530386668775	0.2059709977707352	0.07429067640399338	0.13568637971318712	0.0643924284603375	-0.20769274891383316	-0.24868820451020984	-0.09418329089105576	0.23964844439503954	-0.11418899396314745	-0.3192348231984713	-0.046465571274591284	0.03005328535606878	0.09470384786753827	0.057863426069388976	-0.01996071269460298	-0.1416999005830574	-0.25090042001104	0.12330891224960855	-0.29274292355127585	0.08855208951006695	0.005540304699186972	-0.1277294628228854	-0.01747699990757688	-0.00019180218247228905	-0.33644927233330196	0.018641993907303613	0.014577819295485163	0.014185054383827804	-1.0046210954307628	0.1938154875032166	0.2583857793403869	0.2452893400192527	-0.3340207112773613	-0.3238904280005708	-0.1774915708184261	0.10865810094463592	-0.2342213467965609	0.01658383037979244	-0.06771170526568558	0.08996975827071389	-0.0029089762147184854	0.004076539802616991	-0.7635956990543479	-1.1778831095214202	0.03117565006204415	-0.11327579207810055	0.08087915795658984	-0.04188439533687728	-0.07640064395726529	-0.1362211234651969	-0.21256571053392329	-0.161778086121241	-0.09267387646150403	0.04598098784178523	-0.1578362545815044	-1.005187390382727	0.15918404250488455	-0.27611867413365004	0.14727220577897682	-0.14322294955126694	-0.5389708513935078	0.05546192043284828	0.08122247194646777	-0.034234146859239124	0.25183824959091744	-0.31618008831358313	0.01699898235652439	0.10989996256268686	0.06748242730989445	-0.18695934295907088	0.15347603659124698	-0.09965118717767434	0.2298301104749058	-0.11099273844170464	0.07780367031972325	0.29203165368106665	0.340590314191596	0.1371267772287459	0.019836645213354067	0.013554252521199545	-0.3322749373662368	0.08562501023905487	-0.01608716517092085	0.06974364676664616	0.01859163692431402	-0.15801348137871818	-0.17739192032603615	-0.2334220294512768	0.04803007140636785	-0.25130092650093433	-0.06653008468864413	-0.08951549277728063	0.06149059729247229	-0.16407526960353233	-0.04096025783226439	0.12702675305587555	-0.14448585770687214	-0.058714186324400224	-0.018490366185013672	-0.2611030873041509	0.16025144364631122	-0.3726802441038741	-0.12481286841398652	-0.14855954310824074	-0.1222739149376671	0.006290896723289108	0.17108141492246304	0.03487863630483152	-0.09014206688080424	0.053958326628381015	-0.26945534351631545	-0.012607907392435485	-0.05281003520251694	-0.0413490631713931	0.2063908442993942	-0.01632397633399002	-0.8439139042844056	0.05275346480418711	0.20115756870590198	0.04732679112293702	0.07511865975456278	0.2559155424068355	0.08788497465772703	0.02782126999322355	0.14302093330952306	-0.03025016971972898	-0.05824782823272471	0.27365163300030504	-0.059649711333368126	0.4296990206604322	0.1289054496960022	0.01129620103842375	-0.06821318544962092	-0.06479711864083769	-0.036293316527154416	0.036393159785071266	-0.030716365090046542	0.22681334560586516	-1.094658530655117	-0.043777755461237265	-0.16907046359560005	0.03312226322988407	-0.26424863465294346	0.17745644060489252	-0.2594935725516961	0.04812715348134604	-0.027410261588193843	0.12749623896422185	0.09098986408944497	-0.1274112616574679	-0.6412257785365025	0.14065408002580154	0.02602607834762961	-0.17633993197993714	-1.07338508468352	-1.078864344026038	0.002531487475623741	0.015677283316525063	0.13388257002536316	0.16851381578743788	-0.08905949017485038	-0.03953884242600087	0.1015909545171967	0.12997092043256436	0.03822122267917023	0.1817898680367557	0.047292022379153566	-0.016151820390412353	0.016567414208547872	0.15724329943559276	0.1478476678927817	-0.22386448364206266	-1.201684813347054	-0.058667840081825635	-0.2136722649692201	-0.16000332834710113	0.17289354296351012	-0.06715038090962272	-0.8676170813143911	-0.18445299539850374	-0.025186792768419904	-0.1551506734320796	0.02191402553825812	0.1236834430290682	-0.3788133645125153	-0.09204066498436124	-0.2100474371841111	-0.10125525493732936	-1.4095238308669376	-0.17433066268862932	-0.6927098889910251	-0.10570571915873657	-0.22585011082482215	-0.5389292862174738	-0.1767352892695782	0.21671725331537736	-0.05852669418590666	0.1898748207570088	-0.03365487834658412	-0.036925012059013565	0.1789798203599447	0.15092195997544747	-0.07361220591896242	-0.11690189393943015	-0.5376067105902107	-0.15382831561315538	0.0640067835494314	0.011183870297964854	-0.2644769344756047	-0.12939892333970046	-0.8264267173933144	-0.032253601832570124	0.07979619370783085	0.6743747570266473	-1.067884907721829	0.2159694368680659	-1.102225639980584	-0.08042797993059261	0.19661025099502616	-0.5570676464458532	-0.3056597511482851	-0.20392613365595055	-0.4159373076412251	-0.3875406040194095	0.02307709557760411	-0.2943635006761768	0.08929068790738126	-0.19125309332885804	-0.4874385761938223	0.15260605308920724	-0.09589334672899813	-0.15862785260218135	-0.20234281844362925	0.2444968211816342	0.2161947362469556	-0.1586909726523439	0.07727974301667423	0.023441569871162436	0.05152031387831468	-0.4003512592867096	0.04555558238829167	-0.03017835861558145	-0.05212180483858471	-0.13233637608590054	-0.08565416779668454	-0.2526512778253134	0.2371416595832244	-0.022840498633027832	-0.12297834122608885	0.025382295975657058	-0.20745070694178933	-0.03854532253744171	-0.01229311800984697	0.009185618661660271	0.004340211055910002	-0.0445866406121277	0.11533378269353588	-0.15889459783227938	-0.13242279801380624	-0.0438041762826319	-0.10242694286794367	-0.07473023728169323	-0.0653531324436244	-0.12460099627055699	-0.24259190914991116	-0.038773874723242806	0.26036051190349885	-0.03984129238725099	0.03161180716587838	-0.051663931267603234	-0.10788212281279108	-0.33089302246032865	0.07522085999515132	0.0906693754304816	0.02882448075694128	0.3003496499279412	0.036937405588390385	0.1847488516049851	-0.0569405913603216	0.1727219590281858	-0.018118219573249168	-0.4254849575760761	0.09587057888600152	0.0634219257004867	-1.3214468813158862	-0.012979016251227144	-0.17698690219239385	-0.3118704915410809	-0.3305123628227519	0.011535068542794279	-0.07915915817925864	-0.09057442831020117	0.19061995731579295	0.05807120450222222	0.19999798483490755	-0.16961070929583644	-0.18966768145068624	0.12417648814698895	-0.07046615242127574	0.017341797167287502	-0.4653054003133467	0.18839646372970426	0.19352592809449728	-0.11364672875012695	0.35440052815824924	-0.04869757386819645	-0.12315301028229543	-0.21749139457871527	-0.2534765228630608	-0.050070423950212765	-0.41222181755121606	0.2805799182964884	0.1957522866178316	0.06553597560117562	0.03586930170607289	-0.12341331518808887	-1.1097056263615412	-1.3957545993040812	-0.017474696351213192	-0.09348001292609376	-0.036924022944364567	0.2537871989852026	-0.2940841225195065	-0.28895738144452904	0.035721082399948506	-0.8325743629026997	-0.1957800252493324	-0.4937968485708713	-0.4701469923471683	-0.07380022754944787	0.06312531329723409	-0.37851232518768696	0.10512454267682443	0.10372033902476226	-0.027853231628109543	-0.1207575819689446	0.053965558512261785	-0.07845363644512171	-0.03613767570905745	-0.27866148150934583	0.03713405399974855	-0.14174696241814932	0.1477873732824525	-0.3068599911785121	-0.16520756850269686	-0.006482630198061185	-0.20088808780736736	-1.1554975644581753	-1.1660150446867434	-0.4470204939049727	-0.7670296879594958	-1.1107313158765428	-0.2702046317496573	0.17993828206661638	-6.069088620666896e-05	-0.14099476590759025	0.23570340031478385	0.010711971722728976	-1.0269346596861209	-0.03946676359300412	-0.005902939833680575	0.15216368483375706	-0.7446613366187995	-0.0214231652479205	-0.05180296297888325	0.040974134610466194	-0.06491648618228164	-0.12378107545982155	-0.03952631438654032	-0.08453556258170561	-0.006721810724838152	-0.10674815753974076	-0.5453327215609968	-0.0406366228698313	-0.2012281365793553	-0.20011722335438573	0.05279660390253897	-0.16618355410251126	-0.2597965615512006	-0.03485041139134159	-0.1326724381321306	-0.055148312772282285	0.03568716586031724	-0.11918292131781145	0.19839736153952706	-0.3436362209045561	-0.18739632586679314	0.025952957057233345	-0.3686661850604435	0.17109143664047327	0.1842999023056378	0.02319003252843862	-0.8552661441551058	-0.22394122148527693	-0.014672645949263027	-0.11824537890780397	-0.7668285907448718	-1.064795445256731	-0.7364519855181408	-0.28477767095283657	0.026001501805982204	0.3395342804687886	-0.08191946346934567	-0.13984492756939676	0.051016662461156735	-0.16299534912553626	0.2488060490951503	-0.4296081395350995	-0.2457584762071953	0.08363189269359315	-0.022011311130085087	-0.33966510705707703	-0.10255244234215273	0.2598928547837039	0.1040926307449848	-0.2226786727018489	-0.1257500873370172	-0.06657196708715102	-0.06605996013928232	-1.2249992267113303	0.005324577399835343	-0.09008720566461867	-0.05581224343283261	-0.17034965920657133	0.11197173558940167	-0.4367761716402198	0.041336366571237466	-0.12770762584231354	0.17430482900685304	0.053694718029480594	0.0043775441836301	0.1708992977264736	-0.2202334028759096	-0.01300759849934907	0.1959051208124752	-0.24029882917099776	0.1104492292762768	-0.1320124875771437	0.2082078902962308	0.12494108123457567	0.007821894643516784	-0.11731556174851175	0.06480941143578338	0.06262246463350334	0.07871604337111625	-0.0447597039213761	-0.11385206938380815	-0.07307422223061208	-0.021220447444956284	0.007513757250775097	0.11314251831940028	-0.2379073263597379	-0.02255652642812386	-1.079581676671638	-0.1646762659938935	0.0925272706775698	-0.020823657652327042	0.15370604356120818	-0.3998624390532045	-0.0960225033604797	0.07934031889901154	-0.03288339351047522	-0.0797078907619962	-0.023150664510880038	-0.11556123745217566	-0.0037509577869574776	-0.0031176259049747602	-0.12323334368633727	-0.4857456612311383	-0.1045851538021874	-0.01221077953272276	0.20364085134006735	-0.3186614125259477	0.09019210713637572	-0.2923958615368781	-0.2455306057088869	-0.03186362690132767	-0.09833265019112844	-0.010231266075565279	-0.0882152337172996	0.08055911028694683	-0.16975718396569592	-0.2788772606785893	-0.2038581437126091	-0.2124786998571215	-0.1317963751589396	-0.11204455485919293	-0.19390867960885744	-0.3014406834677705	-0.10990389277103622	0.15789835598034038	0.3474789788052821	-0.038466655340251496	-0.06751288179971597	0.10885320879711534	-1.0039492193808004	-0.3298140756451717	0.08303265155567577	-0.030956902080881383	0.026154242304046504	-0.030015733738926725	-0.06319272047338602	-0.3123645766458755	0.061806585269653214	-0.3680199128472089	0.1480279423834475	-0.014082706043103318	-0.23602457031316545	0.00012085486058486665	0.0213549855110479	0.1030370922989003	-0.1890979759491292	0.004296277876899318	-0.1117958307822628	0.018155172247342758	-0.4566949867464834	-0.23746617669733505	0.06932130691094655	-0.03172137983175979	-0.0457616573041094	-0.010662710108627441	0.17733177424221772	-0.1849427456645907	0.17425508856256322	0.02342578148437217	-0.03492568495176205	-0.10216950812071654	0.098656811994927	-0.10744862630380524	-0.04454094043563568	0.05793769510557504	0.04068111533261472	0.13813002065317515	-0.3393794409907058	-0.15040718302887865	-0.10560409113444172	-0.4411412110902279	0.006270149928526539	0.018946203848367867	-0.10531576059665876	0.016576631295959647	0.06258236840842347	-0.18515726860895548	0.03347104554289088	0.13428335672902836	0.00871287523732491	-0.20774382305825248	0.01720160548886139	0.20848045460520034	-0.20322682420647575	0.1226451315012886	-0.13115962085563138	-0.03755621169931423	-0.18124522257317546	0.15627532404496	0.0551731688110832	0.04519819214925018	-0.1782284835775253	-0.002347345661980216	-0.9592679809999686	-1.1091130086354704	0.1396527927654207	-0.18023012670759	-0.08568482394490577	-0.17476041779090012	0.25942162093578386	-0.04726984715647267	-0.2782298585257092	0.08358766505588511	0.15502397522786635	0.24836623375263134	-0.8178002891280934	-0.3145273384683608	-0.12274915174977764	-0.022003231754173274	-0.12111474328410435	-0.06038730012379024	0.053456738748485735	-0.09734727450870488	-0.08219877540863654	-0.0800372683489588	-0.1861020726380672	0.18535575120572714	0.19850122842441928	-0.21413355917074425	-0.16453455939339076	-0.27209692827820475	-0.01765326691008491	-0.08757748250908406	-0.22338442299119515	-0.1890775441598044	-0.12132969030911242	-0.2875679143381588	-0.2587577287102121	-0.13474310592730854	0.14026702876129885	-0.09246722349982102	-0.06162840692867064	-0.06889401341662726	-0.10847960205380096	-0.1286470725796147	-0.10103456308891436	0.09310741305801444	0.012170996364355023	0.12341354094278705	-0.16928863971134425	-0.3654959801890271	-0.008345072583225172	-0.20709919519287676	-0.02718013093741617	0.13263244126665855	-0.02856776487271035	0.30940962859981125	0.20555627496504875	0.1907226021868266	0.17187431331879288	0.06040064453583406	-0.1088256946418858	0.12318062405617768	-0.005771528653991971	-0.08525666663130227	0.0746196215727852	-0.06695724737874545	-0.21624045321911925	-0.04470508309976278	0.021768946322162853	-0.2658862140453333	-0.29916178335332283	0.035418501896659675	0.3398803012807988	0.11958278131783448	0.1594544350933486	0.016847483488131955	-0.0642485047692944	0.06926050602244227	0.08604928428709563	-0.0989218068083768	0.05100821020152538	0.01957930318632407	-0.2861564412249044	-0.006818454356740221	0.036405503821092894	-0.19376951437811715	0.3641317547239892	0.06678820215834702	-0.026604735378086303	0.02582493407998236	-0.17564520879817727	0.016106676616229595	0.09981642119497586	0.04249141152832058	0.15764747083234038	0.028944255578003925	-0.38406289688750817	-0.4558930350059856	-0.034753328948562034	-0.3832540898648613	0.05448847159508935	-0.0288603177016985	0.07642591178749829	0.16202983781539562	0.018356367210859342	-0.13905087766466234	-0.16916833515560073	0.018670970189950502	-1.2529019519690296	0.025899117408300962	0.07924403244932318	-1.093671413859764	-0.023298585281351557	0.11512388023679827	0.2484320301393716	0.03612826307198	0.1555873304636821	-0.056018784372530835	-0.06409013773814122	0.0266203670389522	-0.06917462804720975	0.034220214677307355	0.06176876708150604	0.2991027386456524	-0.09001599893370038	0.1290801901292037	-0.22566403627688064	-0.001606687629254344	-0.001135484997874612	-0.14636638710810654	-1.011860620160863	0.02281216370802331	0.2607694482391718	0.10364217956442608	0.07653874402144717	-0.028447340343973164	0.012624710514928124	-0.12212691213902985	-0.059097814437249825	0.039666734188139235	0.22304937559543794	0.1982520632270295	-0.07593918762348302	0.1320065027145127	0.03734683606118417	0.36522672147245583	-0.17798200522159385	0.06324502629732001	-0.013969059197324194	0.0955830914701554	-0.01605922158469019	0.1420408078752273	-0.030424446471018437	0.15350321744265885	0.005088869483258607	0.1389241229534565	0.007738826235907019	-0.11294951702064406	0.2603790301456912	-0.1487282079528767	-1.2058981566746667	-1.1808743452644417	0.045196331355054666	-0.11908749384266425	-0.5012250026156643	-0.4197924269701945	-0.2980709442073237	-0.7696712792723744	0.008023834805836929	0.1685867618172947	0.12689861756274962	0.14505406854656844	-0.09787267333011243	0.06579573127610977	-0.07296304856407926	0.06017757739160836	-0.03882412921409775	-0.6100009794770559	-0.5687886669200619	0.10303791986988037	0.124621371494181	0.034951520786114104	-0.07716215422160029	0.12569505507602224	-0.10428079910591236	-0.10960943915095754	-0.09934542045255898	0.050685161077407365	-0.013647816672311292	-0.9208901385591136	-0.046798832424605606	-0.3123846965122268	-0.6588447771549159	-0.3585830341567316	-0.2120664747803811	-0.1691197700930591	-0.08798731897730859	-0.29818620283163544	-0.0013516348411620274	-0.32580709252119383	-0.2834649481769606	-0.1593594087049925	-0.2867047549991032	-0.5863348279591435	-0.8527853069939307	0.19201487670984946	-0.9680099284764241	-0.7134058914311265	-1.3521620820440616	-0.14067352809069625	-0.07534696895776767	-1.19478493766537	-1.1138921527871406	-0.15698297731073044	-0.0981147421090531	-0.634912526583048	-0.6448820101032818	-0.17241586488631114	0.2880900013892912	-0.09249396252823434	-0.04082399936370456	-0.15477719747361154	0.10161813811576294	-0.10215307610473567	-1.1608441553931392	-0.9543681641457584	-1.418389283038544	0.0303454502191366	-0.9673196220888308	-1.1814191351594854	-1.2752866752221057	-1.2477651259555504	-0.9301523766424948	-1.1926882862500527	-0.7728157084992261	-0.9524118725591172	-0.7473453620792639	-1.1781405907118867	-1.0396826348219979	-1.501778116211288	-0.17866723966227013	-1.5337113923680634	-1.2257114577009423	-0.8535998156704818	-0.6696061039906752	-0.7841382572636445	-0.9818881940983696	-0.07304784956522968	0.04066380012275925	-1.2660373395843807	-1.152481733195666	-0.7945336558239148	0.060427547350970785	0.15615217423331595	-0.15516843171520914	-0.1863350381893412	-0.043473048977050385	-0.10565705099897343	-0.3369039525662967	-0.08844002567209527	0.05068348163344079	-0.2544692950269026	0.0293173158742314	-0.10661821708895956	-0.7902855330988392	-0.7174926073695258	-1.3224343321280172	-0.7483222910078091	0.27644266740038154	0.27833079751555995	0.13378214865158355	0.1197658817473982	-0.5648507080459263	-0.09126116885622468	0.05251136329108443	-0.0086348566358761	-0.08484966561169185	0.03028964353936992	0.11519826024876187	0.07664165965276214	-0.06161710409633279	0.12559967763663826	0.1749940327348935	-0.017563615472711794	-0.14904898757826235	-0.1597989646093113	0.07795061946340917	0.21331759667187916	-1.049586467357788	-1.0146429514301027	-0.05836612273161072	-0.17585558493704667	0.16526829301856386	0.1769037140027925	-0.6264019484260208	-0.30312552186484104	-0.0009035378892488234	-0.023531660214232083	-0.13040629728536166	0.1839375002669811	-0.004106527553593435	-0.09244668532250176	0.08328664371926854	0.1233412057262442	-0.04010538678258034	-0.04639367913585683	-0.07171495113926632	0.10381381099851866	-0.5125538423633291	-0.7646009581070817	-0.1918138262526263	-0.08971506055677271	0.1458634598260396	-0.8659935192449435	-0.011669178975904743	0.2257184364043117	-0.6831321842832203	-0.9696900214220386	-0.7517035411169394	-0.1482654332111121	-0.917806724880394	0.015573399103073825	0.26954611889849683	-0.1699892726724045	0.01797360389947858	0.01353891653080088	-0.013294030804431256	0.049876595196568986	0.0061564091751621815	-0.16363523071609865	-0.010900991569713196	-0.3566340431002632	0.022760617277786024	0.06999683708636724	-0.23596186722102905	-0.08419790755741062	-0.7833417944473866	-0.1381463630151068	-0.7308966000706565	-0.6837315265266777	-0.16983373523252315	-0.8867064009829251	-0.9429946820826862	-1.0807623681742398	0.02543991349958765	0.06587976681604095	0.04315954627104143	-0.1197521144174837	0.055076825326557236	-0.19498126496594195	-0.06343702827009129	-0.2596949062115113	-0.8919448831059504	0.16430663407100393	-0.23113079285962065	0.2319663464364542	-0.029173686460085974	-0.18640297408927234	-0.340735390135758	-0.12519567445670085	-0.9184476519488698	0.018888764209112344	0.05848517946626156	0.0025215939171592946	-0.2620811283125137	-0.22887060029360626	0.08910600935373006	-0.055701476777304165	0.17854557469015506	0.24815749970416104	0.060488844438091036	0.07441212684114959	-0.23958019654797816	-0.005376689459095626	0.24787722505551665	-0.8954896539105328	-0.9631990601271152	0.07466604154993764	-1.1671471472389414	-0.12817766321294402	-1.1642735583402954	0.1498314329099855	-0.4483142684899122	0.0953787906891918	0.010075602433194077	0.10576718841918907	-0.6860295201906143	0.170175574752701	-0.2334725077652372	0.003929096339965672	-0.05730015524824705	-0.022902052371031628	-0.1117959447737423	0.04136292429025935	0.0659848836929321	0.02844759877086527	-0.0974019885334978	-0.9468056807767647	-0.13163924171594898	-0.4545382745054909	-0.15996746789854302	0.06661784069041762	0.0031569746702157587	-0.2437548900154895	-0.8586185742397092	-0.03676888373033132	-0.021918604206438208	-0.4240130736066166	-0.5274374525128839	0.017800622579564628	-0.1884829127851139	-0.05170809921415016	-1.2296811482254966	-0.6576206202460715	-0.047917665701094916	0.03362902849291919	-0.15437574984688227	0.31195562028803875	-0.2072460315219487	-0.19126924607283685	-0.0075296889970807536	-0.2347250711091447	0.13049912658495738	0.31027118040151536	-0.16259429201797687	-0.14558515024950006	-0.13911250380931725	-1.2598017024717287	-0.20521708021253154	0.10541789661371764	-0.0759193148396005	0.08467206898616217	-0.7066399131813034	-0.2587511255964793	0.0988427217299792	-0.0008154835951079352	-0.043189025122467764	-0.20052140031489385	-0.0012304090313284175	0.19873895819284304	0.09593113295700204	0.042072511782287006	-0.06446358290381174	0.07472438982932353	0.2156600349175592	-0.10733537980107499	-0.2297606267245441	-0.14347603860132685	-0.21710041470961944	-0.16433224802424065	-0.8055701020026222	-1.2352114034057395	-0.0019021749594404847	0.24655562393076094	-1.0572831782263932	-0.11449969691406085	-0.114100664344833	0.11023241774782293	-0.06429985692236953	0.11304321599953585	0.061293368842388875	-0.13467136276458136	-0.24430167763044486	-0.18948030723344467	0.04045448983834602	0.07127701863158803	0.04375141337056231	-0.02491940740646618	-1.219399565588167	0.03754185378404955	-0.034812043738632954	0.09339597341190148	-0.028669565898698762	0.08607818782522271	-0.10185073892488697	-0.3016540505744652	0.15165288293180842	-0.2897765478972554	-0.02724105532873661	0.03731203984458087	-0.1118815054680889	0.10258333522069482	-0.013989430655894121	-0.20827843138042365	0.04538906781907087	-0.1264922191269354	-0.10991278798569773	-0.09862867028941573	-0.19451321809683786	0.2974043159643856	-0.07800933617477776	0.045972933676764464	0.12103586279879355	-0.40143465493358	-0.2475326106211384	0.24796566130337985	-0.10576607458814004	-0.010714201448563635	-0.17501807177952736	-0.13621389473577727	0.06739361439352502	-0.7020717250652534	-0.7243524720295582	0.134752895443249	0.06672370495169579	-0.10479945688964493	-0.09954120171752416	0.05211105614234165	0.02250984655998125	-1.0059798055695937	0.00664192227338229	0.10977467253141092	-0.7176826002168308	0.09511557619181528	-0.2562854034960671	0.1323990353475199	-0.10024932814955542	0.11968794484379393	0.07548494242918351	-0.2720129030358983	-0.13318131396918495	-0.5025316243385405	-0.026890231762722986	-0.018127825782527782	-0.3539822303934498	-0.10976227048579476	0.16529918363517515	-0.0444073832002934	0.035833648804126116	0.11186160957260276	-0.008037500921017373	0.08460830141620543	0.14875791987360784	-0.14099629812973366	-0.16191303660727238	0.12877005993162785	-0.010492677550448951	0.03743422366384133	-0.3909798075173694	-1.257179062060552	-0.8053268989107211	-1.1641710238649383	-1.095909503502437	-0.9413687842514836	-0.30383103269899925	-0.9199319624328126	-0.7985438360390551	0.04813921540775402	-0.6539994141643767	-1.0006304981302434	-1.4404486499431584	0.02050229686587257	-0.16804126292001445	0.06686808782326065	0.06287614270299953	-0.0768275345137216	0.057751698207685435	-0.008451588151736649	-0.06223712088775118	0.009003521658853996	0.07385840572214758	0.06231908022162435	-0.2450433920234172	0.08349562242627559	0.14521399556081735	0.03300591833665124	-0.35234605178581097	0.09621660149691512	0.06215553518550521	-0.09690455051417854	-0.2379117583916421	-0.2674138653810462	-0.2605647967367754	0.14588492737696465	0.05509617412037427	-0.06072364093999241	-0.2370333080158046	0.0966054941196437	-0.021111955242889304	-0.7053811229287663	-0.057959046211272486	-0.03024298297024143	0.0005967722335515046	-0.044518055148322515	-0.031136148998916164	0.010137998392084045	0.10582729651288247	0.11050603625203176	0.059109376293037225	-0.0887106170076156	0.10702911053935003	0.11626379637770655	0.2501531319011137	0.05898308274479376	0.16284566667199388	0.048762955527761526	-0.1149991924333942	-0.161579949835594	-0.08733128778044405	0.12074802438578795	-0.1329370832427577	0.11425054385896807	-0.3185686240931684	0.002730229277752654	0.057483465926571324	-0.058191816252862426	0.17162151218960425	0.1835430661905159	0.12205244379221634	0.09554607455637423	0.05475654802121895	0.09168905385336186	-0.2570829009321058	0.028470140980844414	-0.2215780894069332	-0.1540993956484228	0.027647680041124195	-0.04762447807862817	-0.1035145244766044	0.06080821380642861	-0.3722436610570869	0.2341779661360344	-0.16316783505276128	0.1245172693610583	0.09643621875564504	-0.27119920943816833	-0.10761326817239407	0.06960128603320273	-0.2743812912421337	0.25597604730107965	0.12390449046285695	-0.2540781166495001	-1.4688003617866037	-1.1356384113348283	-1.3800633184161024	-1.1282903365244208	-1.1946041807829173	-1.3230395526109306	-1.311031620942031	0.12409782034220962	-0.9311771211835791	-0.15858959636116074	-0.07267975662559407	-1.0401040071493997	-1.5072268056130902	-1.3142217060677608	-1.1720824580146734	-1.1883338047351215	-0.7564830428342955	0.06280055224799116	-0.2370001757532392	-0.6519560523436253	-0.7607371621523605	-1.1363488772686323	0.017742011627673516	-0.6170043537485755	-1.2154571153103084	-0.8358882027868715	-1.0199774964405446	-0.8546034559432132	-0.734557065159871	-1.0501533124496132	-1.3964818420998222	-0.6780588418063689	-0.9797520700190728	-1.0862024338494671	-0.02094651879334732	-1.3739738742773102	-1.425386381722178	-0.6399289009643355	-0.2850778880442165	-0.7313949185399177	-0.34378679599834844	-0.3912809848541612	-0.08592352543664561	-0.42441208472017217	-1.0019452078243998	-0.8061891065309399	-0.9422861525993304	-1.1554747659556186	-0.165634693882556	-0.2536010652609313	-0.3784757573608669	-0.1353459674153893	-0.0021270776566913487	-0.2248937334202787	-0.605014573176719	-0.008673899785509465	0.2470568126523383	0.021971438838301785	-0.22132004075181594	-0.9929939451256644	0.21399267193398155	0.05575435384909122	0.03272124861091274	-0.7870539769256097	0.13415835743284932	-0.2430380903227524	0.0395121255389579	0.15884725867305985	-0.040969507092964166	-0.4428421517186651	0.11910157160595945	0.5177140721441822	0.08419021019785243	0.08028501060959248	-0.12998708760462546	-0.15743934215597885	0.10830998754801542	0.019121538130347757	-0.09392007400339764	-0.1010141953090892	-0.12627178730467026	-0.009362467212497705	-0.1581528275000151	-0.4178294445963312	-0.09093422118258633	-0.02275142988268393	0.04557224577216352	-0.2905366610014352	-0.15074252002066546	-0.061571350029494265	0.1636182477678165	0.17151863143921572	0.07408163258335819	0.1959898440090438	-0.08797412142175097	-0.2252672728172901	0.13264741286661622	-0.0028490275054141555	-0.0371472018150159	0.03450722543490368	-0.1116403582979353	-0.4051492902029079	-0.0504160745024586	-0.23041714535106786	-0.04239696082604888	-0.19920204096472624	-0.2330155678720645	-0.20712980826713365	-0.9284220264652782	0.008666891654403016	-0.8224620193157671	-0.11729446790878954	-0.5910477093636172	0.005184909413373818	0.040279238027218174	0.16516976225489766	-0.16782451272021906	0.25143341647978473	0.002237565507641796	-0.005503930564455013	-0.06565478116516828	-1.0369085522806567	0.14662392342286487	-0.014626794342827166	0.26675815604626624	-0.008696789231513164	-0.22183591861893376	0.0476426421078956	0.2346729215720891	-0.0028218128223177212	0.238064406589114	-0.1369379434972997	0.15937955577421933	0.21168845811474915	-0.3965221156168505	-0.061697215457361884	0.2548783578579746	0.02890576293532975	0.20698946319074446	0.11539971035847338	-0.04599794396733796	-0.08498669344462008	-0.048434492720611316	-0.12095213532581656	0.16239511205213894	-0.016941682618618656	-0.28833037354754343	0.11924591318392826	-0.2879366773047539	-0.18620487490717685	-0.09948683939839516	0.19464969469572346	0.06701191473369916	-0.06060509692724244	-0.05715724331240701	-1.2860201659777792	-0.29417184073495223	-0.14376806325792674	-0.016948374517292218	-0.03704624943827353	-0.016001087205905994	-0.06550055160297001	-0.29875083522669243	0.11914686061404825	0.1862845585987609	0.2445157085569941	0.0994700478554995	-0.11916382616121657	-0.009685208313918909	-0.8637225012612169	-1.1687432064480834	-0.05848988260181182	0.07203734371551246	0.020154259817843828	-0.05258537094677509	0.18146274658731304	0.08367092765005893	0.24635745322236205	-0.03449250365606392	0.1160086395696574	-0.07783191894991381	0.07745983472089628	-0.06188240157759772	0.0789356010679616	-0.21375537145507145	0.042375281809107164	0.007612747979672394	-0.13137834749151936	0.11861468756578927	-0.2205410310308313	-0.4289534917370069	0.07020308310825517	-0.13763312435197314	0.2713797146733926	-0.840470787376962	-0.7239453963740051	0.0023075594788160413	-0.4980810164750397	-0.08976609994210567	0.009273836054047396	-1.0643011780121363	0.12077098381443915	-0.14075656407788936	-0.06900956739511085	-0.08202293930863414	0.009583454382887293	-0.18164235299988665	-0.014193357350074447	-0.2275651158948735	0.10014176414530916	-0.6351481650393137	0.03233669598138887	0.10278914476687627	-0.10066140690885464	-0.11142471353828748	0.17937496401929098	0.1340678784450218	-0.07102263863987274	0.1926671793561689	-0.07043765099147246	0.06368962825023143	-0.0827459672472711	-0.25349193818999416	0.0011224624146532797	0.17954391079430934	0.04012473732142383	-0.014607140527661532	-0.34434872640398817	0.08317560711639163	0.0775322558116947	-0.09742454519671208	-0.12625551078321484	-0.012241053472093316	0.03300890311489204	-0.5792491743920584	0.03294218377018456	0.10580605745013792	-0.4781557413824146	0.10231140147252377	-0.02172868933360976	-0.07565336659009142	-0.3783369745212123	-0.07721182825011604	-0.033204824463236776	-0.22837101375663976	-0.0367961341823525	0.17342972464787296	0.20954840727499527	0.007823704021389214	0.18753184688086227	-0.019974511491259846	-0.03634732197235222	0.06292121202299758	0.24593954982148103	0.1892351826816684	-0.023598898673293005	0.07135979228935126	-0.11200223051047342	-0.217306172148714	0.06558063359849163	0.01073173779180875	-0.13965174421789658	-0.028004351543143857	-0.0124483602881493	-0.028026267713228255	0.023357448532555263	-0.1278226644433077	0.0355430604042553	0.0275072930219379	-0.05579673741690051	0.187582656979112	-0.04535761513939777	0.1812990589983886	-0.3070687012976782	-0.06974409726812447	-0.027518904908372572	-0.033787052378114746	-0.23436926532715924	-0.15484249969132505	-0.7438855815835312	-0.12434518431066667	-0.3704531484882572	-0.01888787064699824	0.044788478067876655	-0.16196561150693028	-0.08498732751394195	0.21414374079007745	-0.07798495726351358	-0.013581621243013473	-0.09898024839764212	-0.07960921765815138	-1.1133186330456963	-1.1581567405947844	-0.3674309065658549	-0.2338813501529522	0.1297957013222042	-0.0030218328059535325	-0.4628851452029189	-0.03522215207634922	-1.1216263277766796	-1.3023223337013712	-0.4101497599261464	-0.7464093591202046	-0.002601060325163066	-1.0628991506380256	-0.15900960069784645	-0.10290165369332736	0.008062038595924996	-0.5333507708161777	-0.7875649001611003	0.07233675139337227	0.0676368440061409	-0.1324672980605638	-0.3985300026971201	-0.6874228665648724	0.054417853016891504	0.13780226196167975	-0.3389277005905919	-0.2468027535812109	-0.8649590671986026	-0.1206216332219735	-0.22256033360143865	-1.0225126441654602	0.18550983139746471	0.17488131040219013	0.11638288416919172	0.024951629578457184	0.00021971115092269755	-0.20271982966112584	0.1629808207826053	-0.027080504149685256	0.03696550414796653	-0.012246730870592202	-0.005173979738978537	0.017074520804041718	-0.01826075245572265	0.11552786133525465	-0.0808786370935367	0.20537792438357452	-0.0013076662310202262	-0.06964713036529763	-0.003434849792779417	-0.020914973471180875	-0.09619273950941136	0.08448308401264602	-1.3573776063433574	-0.5032422635911232	-0.19778199617317144	0.18819957584705554	-0.43246056378256176	-0.2482777347783005	0.2069062363317255	0.11298407429046675	-0.0059684710468979425	-0.7908990267707887	0.008736695857909801	-0.2753386829079114	-0.1023099890966576	0.0506002055247816	0.20815709936945545	0.10838439517449863	-0.23511958304178454	0.14264058461166754	-0.08162847008203128	-0.06139942643225976	0.32217356293491617	-0.012327062199758258	0.2267910312682053	-0.017267695293277315	-0.07559363217955786	-0.13317135463401816	0.02482702265184397	0.04224136930504218	-0.11332630377538228	0.07668920731035499	-0.01659335702262051	-0.3538786407638413	0.1719314350193368	-0.5198293722203949	-0.7281730113227579	0.2071264216671881	0.15252198190043234	-0.11108072175930132	0.008865087163145552	-0.01297879261360017	-0.15785594141768064	-0.33787040189523343	-0.2340404742850854	-0.0596463709357882	-0.16131878233571198	-0.036137204159845684	0.06215173772765819	0.04193740675367903	-0.11381781664648917	-0.11757381103146801	-0.3598117978282295	0.10006102543055534	0.005725434859959658	-0.08624749484364808	-0.16246748586388715	-0.2491858465898553	0.0058572919069827725	0.07708659389260725	-0.1970363810913421	0.1654614386858276	0.13115270888060065	0.0807008304446102	-0.25510240480247937	-0.0071821849495258185	0.08710802621105393	0.04938681653129066	0.041836429196090985	0.10404236530309163	-0.13884837051131582	0.10151719969863383	-0.1235889329557892	-0.17745564470054348	0.24306622467102085	-0.2642257917947708	0.04900191975639311	-1.0027622839335644	-0.8650408908804851	-0.758897315780565	-0.9578744827309512	0.0012449446174820735	0.027408614316491255	0.006551039082192555	-0.5378627797806906	-0.04019478082676605	-0.06568200411327305	-0.1281520020888606	-0.05675541216746936	0.04957761866774151	0.004050885286271833	-0.0603061195691155	-0.0995880337678432	-0.2117992854987716	-0.1511331721122036	-0.26138304731068696	-0.9451587554952912	-0.1857872800342241	-0.7943586681040166	0.04240175246575339	-1.322475777176901	-0.2272951119654901	0.14797751430532535	-0.9786124183384876	0.030815649810775836	-0.32419987255421623	-0.9204222669097586	-0.4775215791976573	-0.3443692029356561	-0.03505218667656348	-0.8793912560044502	-0.6823177777897981	-0.0417359291969139	-0.010315745706166713	0.043677657225801636	-0.0593982894190347	-0.1180252932919294	-1.0342693330277384	-0.5793382040772003	-0.21130423438006413	-0.2115528932907588	-1.0133112014721508	0.10719234054092663	0.2300176223023729	0.11944688188068688	-0.8299568756284701	0.2556576541799197	0.26372622181434313	0.17991750524676306	-0.23946592699121405	-0.11698973550951765	0.08405030268466426	0.16122280613086434	-0.3365275601290357	-0.22112544147718133	0.12415369310421565	0.023819369858871425	-0.4361883942068177	-0.7797866378473746	-0.2135190427218598	-0.14838775980706104	-0.07048455883529173	0.005759500659014485	0.037747463760297806	0.18122101742820285	-0.2198501926552968	-1.135588320428783	-0.6917367402662727	-0.1785608128537647	0.2054084280318212	-0.31143919259330943	0.014934363329836603	-0.8038240217258918	-0.05754464186323607	-0.02995025830476865	0.1350251693447583	-0.344869405224279	-0.2276272334477048	-0.03771968790635319	-0.2378551013536617	-0.0721658050610109	0.16555254427822466	0.33601424107961103	-0.06303496806620101	0.09615973342651317	0.07469313981486138	-0.2169880216198084	-0.05518830842476747	-0.07910904943184258	-0.13212307543888213	-0.0988226466194122	-0.3612800246295557	-0.0961345694889432	-0.03881540369460023	-0.1892347706383737	0.1598746874421148	0.08393590787594597	0.06395567528064627	-0.18983201638512692	-0.32755402017734103	0.19300390753568292	0.055276441331695216	-0.003996687095482769	-0.2310156623473604	-0.11785722420852407	0.0836847623774549	0.009493842358830487	-0.055558852233088686	0.036967294263024496	0.04936587755908348	-0.4207305338069995	-0.0943535426450028	0.0943133228388826	-0.07155323599339147	0.0001689329525787837	0.08013768665993012	-0.006496058028154267	-0.05376130291673701	0.030146673173783445	-0.12379500150623647	0.013555647845909673	0.0553611806881951	-0.03342153354805222	0.008609919412545875	-0.1623691026786553	-0.2030777749914223	0.17384585622447565	0.02252625662932508	0.09938768706366198	-0.042098478193885625	-0.2283163615255628	-0.08985121619776468	-0.1598320179379018	0.019665519276107997	-0.03016399414224464	-0.21111205142886194	-0.15045214094819856	-0.6602074307621568	-0.2446961326640989	-0.20110327411802312	-0.2607090161725507	0.05457431194291044	0.03541584326719985	-0.6104458357852101	-1.173303854302644	-1.3479231762983257	-0.5229289028092906	-0.9068966160016788	0.15521869850850625	-0.6302528205696543	-0.27917061293060097	-0.0021964127214075726	0.08249805984489968	-0.049186181075100616	-1.0755732336684454	0.24234999807785554	0.054225717889161744	-0.3141452170313563	-0.08438987071315525	-0.16610799772476234	0.24965350800577224	0.0916611883838529	-0.3411843605571197	-0.3317521816478224	-0.10348628719238824	-0.1785956341600763	-0.05172972356405034	-0.02055006845245944	0.06794306222201738	0.25276875522048803	0.09837395966006733	0.09654809552922716	0.03680495269012007	0.2069946101452668	-0.4519083500831512	-0.20098309115809002	0.2127255015652628	0.06797267772298707	0.1158626847264024	-0.11715921824070913	-0.12898901115059452	-0.09830184042016003	0.0603919239284885	-0.029200204254174814	-0.02380466927270873	0.08662721576322463	-0.13012081718570326	0.1288489894425278	0.09277765887584624	-0.042078403618242666	0.035024146910401184	0.03064887629603155	0.04033455649256715	0.018804690168125297	0.17497685254810538	0.07936366055225276	-0.0970953488585395	-0.0261289778154447	0.023672932151372388	0.15737372024431248	-0.00530444558240476	0.0661916953040414	0.11657850477568996	-0.12391449670780452	-0.4138590808591269	-0.1905815732817208	-0.14382976352975135	-0.036962899507555415	-0.16149198210569324	0.016962013248612927	-0.6812809077642606	0.06307791827740822	-0.18158999935567166	-0.052079921580140666	-0.06087189814111185	-0.18879839137528354	0.07026851922761357	-0.03919773510453488	-0.17999810988192322	0.23121809050458694	-0.22526051412943884	-0.2574782196664678	-0.18419790105516748	0.04719921042537703	-0.3131436931886713	-0.15116938471682287	-0.4469199939599091	-0.19039277266469526	-0.21441789127895636	-0.003492746668046168	0.03256510739742621	-0.29443049469363824	-0.17481230682266913	-0.4159307439555172	0.14158684707438282	0.3062396028948795	0.10178595465843022	-0.3076672204874617	-0.1552162695211684	-0.38002102523085024	-0.18239828751697534	-0.20698012746092725	0.04919547865964023	-0.2271145940129674	0.06438656934550645	-0.1993083593810053	-0.20112640492066905	-0.15981802652839655	-0.02842161696128794	0.040300316427759705	0.1227720750610083	-0.04122033005428545	0.039800912202244736	0.02381463406109473	-0.03679173422242506	0.06698216861896117	-0.4945746213050196	-0.9793495627137124	-0.7805623271853448	0.001340827966551525	0.10682677449574243	0.05218869517141397	-0.3551787592336381	0.055801342708106286	0.08715545928873641	-0.11706090230571922	-0.1506531133030507	-0.011379785513053778	0.0395807716664842	-0.1465070076601792	0.030138468358709338	-0.363451559150384	0.09256508512310507	0.12813783579888016	0.0756139174637719	-0.008114879151773351	-0.1841596547089228	0.026742630192696647	-0.04346482773837697	0.12960081138208393	-0.18384782796857416	-0.8061363748943051	-0.23715085236599895	-0.1746784356736529	-0.4629279291157663	0.10116789264812437	-0.06704155750463639	-0.07639764016173006	0.003993424776123525	0.1652032209568781	-0.13628961297292647	0.0026545136119357467	-0.14993306670646042	0.11206961418005587	0.07188655920445411	0.11305136869484582	0.10889974136238713	-0.15860678574581896	-0.209389667671193	-0.43647371729243983	-0.016848218012626072	-0.422793026767286	0.058965275172610014	0.02335632649171679	-0.15000387827515285	-0.21437449560670613	-0.21329658638009344	0.014133208470636953	0.11719247942391965	-0.3970018635743917	-0.0860509870990038	0.08021110127894418	0.18585969033912084	-0.0069875987683218795	0.06925589128941691	-0.2792087547369033	0.00047167220223019474	0.08052105688055555	-0.3064047405950422	0.1496421801141906	-0.43491334521646174	0.07915417349118886	0.20650962161458425	0.08112667201104598	-0.08702883837429598	-0.2432375961621334	-0.15810449821979844	-0.6513648781620983	0.17546638164952116	0.3094417130860729	0.17082990711696636	-0.23240405856316945	0.03430902192208839	0.04391281034306598	-0.12732946974596698	0.14693681210236748	-0.12852581251024955	-0.13769099957088618	0.0220554247121606	0.058564267815520224	-0.015620146485455884	0.08198031555361547	-0.5676206209981669	-0.07038955756873462	-0.1250015262668329	0.011988270564379505	0.059359975226309	-0.09178854322953847	-0.2519523822943974	0.15700508334806929	0.010427986013839126	-0.05195670934241885	0.04257860952533933	0.09157944054746774	0.07639571305843867	0.13316017798191185	-0.510914257240244	0.1994301373885167	0.11302260292704965	-0.06511980579055864	-0.2389564587792482	0.15997226332299927	-0.21943695779452474	-0.013559070448557116	-0.09348486638151043	-0.0983439300059102	-0.07431209213683386	-0.049504335873466095	-0.12320938284524464	-0.1019954224785662	-0.09758265499865396	0.16209258431720294	-0.5134957208913534	-0.21070529773180968	-0.08416593790295794	0.02760840519483922	0.0015016417331684196	0.055207848316490525	-0.04110091046461026	-0.8432461984718989	-0.5418109932185602	-0.23412543157061175	0.17135742700269954	0.007815193476121023	-0.185288348433606	-0.2364640702999381	0.2988426348336962	-0.4654126026040335	0.04724049747579883	-0.26343281186466394	-1.3162409709521854	-0.10164218639366636	-0.01091918473432626	-0.8417711944601822	-1.2204596662940348	-0.12744269518169768	-0.773097682056821	-0.06615798284712691	0.008361975459862723	0.040047854385850436	-0.03137813952044785	-0.04818518256361445	0.18043621661515832	0.5928056365880621	-0.10227048040175307	0.09792703674858932	-1.1489717563607604	-0.2628018707500321	0.22663923405123465	-0.19233362242400975	-0.0386171430446133	-0.10704352257256662	-0.24138986510909574	0.052282521469547885	-0.01342708731226389	-0.07548237605904391	0.1143466994348684	-1.15162050127817	-0.9515662219075672	-1.0214969774100786	-1.0853866440966928	-0.9339218158906728	-0.7745497858571043	-0.8643864956842964	-0.39447056387342	-0.8463810162241556	-0.8583887989588986	-0.07346249558154458	0.20221132994175364	-0.08303216860001747	0.1562447009500233	-0.4932031418546689	-1.1946101994982892	0.16755074177362114	-0.9079416752988289	-1.4304284156565783	-0.8936470459485736	-0.3183382235943554	-1.006733223898984	-0.8972868858771594	-1.2339598845469664	-1.0419687622678817	-1.263774929983011	0.1260287314579764	-0.02109761465684443	-0.2278883164338788	-1.3380867086569073	-1.0509007276409883	-0.9436456628854052	-0.1811355789311154	-1.2550006944290282	-0.8539783574436114	-0.5748031325724957	-0.4870353846079146	-1.099902974744123	-0.4656877977759602	-0.9888980423231526	-1.007522810538041	-0.8381580927083452	-0.9488757910924172	-0.3801514647345053	-0.8276216760430406	-0.7935805856878388	-1.3499467351846497	-1.059610804132506	-0.9719278019270524	0.01343807510900815	0.06702181727607216	-1.1667272904524149	-0.5263246287856201	-1.10372183582773	-0.759564617308981	-0.948021741465803	-1.0077195143612383	-0.6054637495118299	-1.2516111524630116	-1.1817935342880448	-1.0311485718248976	-0.7151138137725623	-1.1794280698951316	-0.9213989065998732	-0.9592667261324668	-1.1686489860400076	-1.3957307067113454	0.5293090678070941	0.03652975794689809	-0.9431040416259556	-0.6593801858782057	-1.1272463491135805	0.08501605132896603	-0.7407939690342297	-0.03635379315455063	0.05660803131489965	-0.15195152235937395	-0.3575599659319936	-1.3697095600382363	-0.9547743535769032	-1.093865834303506	-0.9328768089504034	-0.6837467057682105	-1.0317383467125674	-1.1138212427075245	-0.9299565825577536	-1.0159485407313664	-1.0239976224409717	-0.6239647654028172	-0.8372222695408453	-1.5406605439909538	-0.6978588393905027	-0.8836330581758526	-1.1076709168781669	-1.0067784345772313	-0.2828634452822576	-0.7022610469792833	-0.9555148321165106	-0.17940409404077146	-1.0293201822854618	-1.171185917401917	-0.9995355247390868	-0.9508377507433872	-0.81416694180657	-1.0425834942419714	-0.3755612608979691	0.0031039696017412925	-0.06916604812018759	-0.06957105982214708	0.04576239319986143	-0.2561174879196355	-0.11914367448623772	-0.040612924242757566	-0.6757605025067417	-0.9036725470766084	-1.1145357468595318	-0.8324724651378397	-0.07241690481681122	-0.7715198826833083	0.12676010287894335	-0.2622667024121061	-0.6294186504197853	-0.6463334180141269	-0.15288843955720866	-0.2042873315844704	-0.2556020129149592	-0.3576297032197994	-0.042987142494128924	-0.06082241201689765	0.042243738876195584	-0.3213127151835655	0.18714638874719966	-1.228652515425347	-1.3209769918063692	-0.12786204223844658	-0.8909923211904817	-0.058105778533500074	-1.071206122104097	-1.0838539971098493	-0.789511074660392	-0.1168712717767584	-0.2802865976440017	-0.9220450937879552	0.14489478800917194	-0.687905003895368	-1.1113248382355294	-0.2932807790411991	-0.06415952414784358	0.02826303018427373	0.05702717974605358	-0.02548830623722355	0.11077411092147288	-0.9963534496668354	-1.0936858251982946	-0.09467803796026704	-0.025703310641803315	0.057550908263012936	0.056378726857741576	-0.196979599284478	-0.22538389784308874	0.017021008944017618	0.10100986890740918	0.2403567685335976	0.22341326701907185	0.11192610138115584	-0.053035256375032855	-0.5566854801854046	0.04681072887576978	-0.2469203794432208	-0.2509464669372261	0.03748146647789087	-1.0735140649212438	-0.6286522430390357	-0.5802349984238828	-1.0607988289903676	-0.3017500044708267	-0.06773990922179646	0.021180453066182436	0.06514237251950103	0.19317768236060634	-0.06966701602165279	-0.14289569674781027	-0.2451702932505056	0.02881316335137065	-0.0920997683173716	-0.1369621836406435	-0.13649138391583385	-0.405168259141078	-0.11339493292872907	-0.007216540735197464	-0.12519090787152226	0.2881250948800328	0.31546000738723123	-0.6813449889854701	-0.9495335298774621	0.15902404678668136	-0.011941754125200588	0.10757325351711396	-0.0019749812467482566	0.029625120048461438	-0.06348943060600025	0.06758402955146743	0.18409809014341946	-0.10075410903332332	-0.020960117234990683	-0.038559863131916366	-0.007553589292622497	-0.18542772555970224	0.140292324531254	-1.3637886489549642	-1.2449736105611138	0.2251589092184556	0.032206805662681734	0.09828896363001248	0.0057667490426890206	0.07397556551149638	0.16319248072966502	-0.05952175799752622	0.14747976160457613	-0.011405909036086051	0.08300439416213401	-0.03018880307585568	-0.1231775625112569	0.047865263787170965	-0.3945218377140159	-0.10802601696890188	0.08448945124939422	-0.10414940462707344	0.16208715117851213	-0.26304365941278085	-0.08684125106178077	-0.09863327930023767	0.07935279169788331	0.039039224980225135	-0.11428988895300105	0.11505504022074226	-0.12157849386879654	-0.1383469920493848	-0.09789275512303408	-0.03604539670634092	-0.2677019881953452	0.2525631264748763	-0.029963867628239133	-0.11384821023139045	-0.00599377675991225	-0.02669031456142676	-0.021818289925226643	0.018926842402868724	-0.2624738059596955	0.07908058882335703	0.1497575360091652	0.09057400717954413	-0.10769396184060556	-0.9388049147800408	0.043778128066650115	-1.1259374328087393	-0.2447090719770801	-0.11467879021561275	0.0850549749196238	0.01640202503926961	-0.0006729526002801519	0.05334698245710028	-0.027644930592184643	0.10059479962899001	0.013225736718010616	-0.054411111755966204	0.05630553811357901	-0.13606272161448038	-0.2048734452781006	0.1859458318629904	-0.287995955334706	-0.25078950130627553	0.1120796096637863	0.2672422620164132	-0.1780449490486983	-0.06404882913027203	-0.15407012700277914	-0.7502520008145144	-0.022524352539317376	-0.5073089306415767	-0.9859262201187934	-0.039813827599198666	0.09182846856156304	-0.9755014013769976	-0.055820948604366316	-0.0588673221461736	-0.10918498353677374	0.09548088918168952	-0.030664577470867708	-0.009842945886878472	-0.11407810944281276	-0.6056492388842659	-1.3703492325741888	-0.6700585191761548	-0.7297901967499635	-0.9471064456283242	0.18151853590240466	-1.0110019881453212	0.023028761881910238	-0.08631251723553296	-0.13556883473558198	0.06220756270715561	-0.008010237538983176	0.08504462411919082	-0.10564273473044496	-1.338846595622572	0.13603839918984287	0.1022598694737204	-0.2389375081067071	-0.14964649613200873	-0.9654822992053196	0.02879752187884401	-0.307491270873147	0.08663308224746155	0.18833048918063186	-0.229620170874625	-0.08509997790464922	-0.3712646612575236	0.07647014751156889	0.1119517832884078	0.09734084441187857	-0.03483148870367027	-0.021515628523164437	0.09872319541331397	-0.11498257555596812	-1.1147584291314447	0.16001614773029807	0.010637357646281754	0.08158379056153275	-0.22303517355077626	0.16436488830043666	-0.0677774947534901	-0.12145272485822603	0.13365226545191694	-0.8707964149849038	0.08593904902648666	0.15396291918506586	-0.932339213572944	-0.2861272192615353	-0.08082145156703957	0.11264086652160465	-0.042536887697571885	-0.15934503159913546	-0.38072257264219583	-0.3778252839345088	-0.16363010468368264	0.08385274575043465	-0.3738697481618864	-0.025033424630082436	-0.028859610992980105	0.19539535921080425	-0.08563412827146298	0.009531803762861536	0.03856236722216188	-0.12638251197459927	0.34620609875195835	-0.0699586810834162	-0.16884865229145796	0.1145318381310579	-0.19240483259999666	0.1633150555031528	0.02180590118098364	-0.22418406254391	-0.06178893495058626	0.14097361385255106	-0.034207564601809064	-0.14292162529385782	0.07730287905300927	0.03018475619514378	-0.05592987385848202	0.10765976493472464	-0.14446466761220814	0.04289439501917427	-0.4281283475285585	0.02077749368059297	0.02515845328968664	-0.1394341311231699	0.019173062542065432	-0.3620710222648664	-0.0808447277946528	0.12125952516331576	0.1652397295362168	0.18995175635054135	-0.2570922450137351	0.1339273839172869	0.014937122705153141	0.19251422989066666	0.032968728133521766	-0.16545086733371284	-0.18331756870944785	0.20086059318660984	0.04926195719730938	-0.2140665705820042	-0.1233912824168031	0.2129246694225784	-0.1261440588410001	0.3158586197467458	-0.31277839438487753	0.0051352327573620715	-0.09684284976206596	-0.6226842703064226	-0.4194170209304752	0.1501699804223184	0.055901928277551714	-0.08474802059538074	-0.10856328582419172	0.11440901070714538	0.037863817550321775	-1.2445289863974818	-0.024181047712708854	-0.25054954633639825	-0.11013847944422116	-0.2451555450989917	-0.3223419344778109	-0.6177065692122312	0.09167834997132736	-0.001351175002297958	-0.3393718244672886	-0.3596890971851635	-0.6321394280570516	0.065784543830553	0.03894135253155039	0.1070576652107604	-0.10498738444935103	0.19632513004939992	0.08095771278555229	0.05834852156411684	-0.1288191736020207	-0.20920383900890235	-0.023463115461425026	0.2405054738254873	-1.1799446334836268	-0.043457860527478055	0.060579749830280236	-0.0014563606271204607	-0.06326897079530176	-0.1422763808536758	-0.0689249080875858	-0.6071037549822448	-0.08584054297684865	-0.02441067049369136	0.16960504297821147	-0.018020899333737617	-0.12344749202571133	-0.16299381403538998	-0.2775148791236063	-0.03277763081181334	-0.21698346199749854	0.1082507369163108	0.10992304176655084	0.1586606441033862	-0.9913470781899878	-0.03147296675068032	-0.5199105903361444	-0.8064135407873703	-0.4758619727814658	-0.7554566150145707	-0.05500638793018972	-0.06664111729106302	-0.11529628323468012	-0.9990608252720172	-0.05589058889596757	0.13519845546166495	0.20612925880107125	0.04957805510929982	-0.4512464893421509	-0.11006229920015058	-0.030900965472949068	-0.16893468298750064	-0.04294052058359368	0.006667944834812443	0.05510654484735763	-0.13218157170656974	0.03181221687257365	0.1388407552319528	-0.002648005559843073	-0.3285658347035195	-0.04778630839746978	-0.15631492464393998	-0.1228717107081182	-0.8722731713534567	0.026633061037018933	-0.050234572032962416	0.19165611936952676	0.0631896114182226	-0.5332380991284237	-0.2492522118666416	-0.04469472423290975	0.035642845402446735	-0.22968383224366165	-0.10911387069104876	-0.0515206920793877	-0.14842403329791826	0.3046972700720047	-0.15194799260219394	-0.036200705235456286	-0.36746065697688096	-0.1750005309329552	0.08234549069174896	0.05363627917453456	-0.1283297816635178	-0.3204770040894363	-0.11252016951052617	0.10119928590223357	-0.9564578430904312	-0.03151235285594699	-0.16739991382330488	-0.4289686909403668	-0.41244510178493854	-0.8104384398781771	0.11093559886373247	0.05851764430180259	-0.011039343730252466	-0.11377523657842555	-0.1976960479073783	0.2060485759330448	0.08745453173044992	0.06933849067910755	-0.3043256137408815	0.00535955570602583	-0.1358580508737556	-0.10128695158891199	-0.4094633833317916	-0.21781465191730173	-0.04200614103268855	-0.053702338697542235	0.04649406161551156	0.0788181960413244	0.03696917730445168	-0.32746067435718423	0.019975619152291717	-0.08314118099315787	-0.24779422016767194	-0.08173624897018844	0.16332807303469074	0.046799235341152316	-0.1307133103783996	-0.050081956974342326	-0.0877620086448236	-0.1998214974550426	0.01765439885202636	0.10187744401307923	0.05144613699636248	-0.020909176501358543	0.13131000248212066	0.03978154873201551	0.0612696987613386	-0.032839273223356634	0.11721381477320388	0.0249353348653424	-0.19399837829360733	0.015435429969814929	0.2392967710949587	-0.187278008788652	-0.011677287575864977	0.06302796131400368	-0.06418336587781033	0.16648039848476642	0.2256006712211183	-0.12496200171958215	0.16821826608757495	0.1494075372043818	0.03293595981508382	0.35507589415704643	-0.06500252428442639	-0.0023040758367112407	0.15695922151014366	0.005506269980698287	0.03269521295074035	0.02358697633799916	0.09592162529193173	0.035770150774665416	-0.4437739422559517	-0.05717182472066186	-0.8855101797812519	-0.1103729032363271	-0.4165782661262806	-0.1458988222859992	0.11676068919704233	-0.25097047186740584	0.020451684350691682	-0.016630744009021182	-0.07385590771560127	-0.4814808659693389	0.10116574006064998	-0.06814346832605535	-0.11973320375756323	-0.32472967000342995	0.14025592426928896	-0.031241319744320793	-1.1895692709873915	-1.2152883730395885	-1.0511448688932257	-0.9043449184662988	-0.9768966903746352	-0.92995862206443	-1.2819323946856285	-1.2782334211104642	-1.2701683551373757	-0.8001474350704844	0.0014299317851753455	-0.16409898059103345	-0.10097118097198704	0.041872724020825564	-1.08919069392816	-0.2157267949156388	-0.02584624891739668	-0.021908566491409667	0.05177125994264255	-0.026574415422108588	-0.7467984817415322	-0.10896606622265508	-0.2933883529138541	-0.013516294609237485	-0.4571979460175485	-0.05008221205720848	-0.3110685361773282	-0.1866254447836087	-0.10326568784131868	-0.06125147209894336	-0.07533679566278341	0.062050752482615275	-0.1937909769276791	-0.05130037183040339	-0.14279237368869807	0.11115059628950752	0.06285977444640642	-0.2836434016380877	0.026694464246919646	0.04612095617257713	-0.4567640429010939	-0.1493147180472006	0.0671593746359756	0.2333014091702057	0.09219135477532442	0.014442355961523157	0.07492962801146985	-0.8863413937727472	-0.1843821493755517	-0.15658152941094675	-0.4041492133691825	-0.12797680442831752	0.2116445103963674	-0.1575353611023114	0.2547769277828507	-0.06930909642730687	-0.14736022119875702	-0.06143112499948805	-0.07020144742407344	0.0559605621824933	-0.041485411063942525	0.2358528750138861	0.08954631352238672	0.009280698473136294	0.3478049400919635	0.06736288856059645	-0.11690786981424872	0.03474837306589707	-0.05988536729857151	-0.11308113426002045	0.20325342480633246	-0.18699994405461198	-0.19465121319663925	0.02177653730910374	0.1458685456453629	-0.029492003223435162	0.012311243785207728	0.0876844983957215	-0.1985390053981048	-0.21945228028280306	0.1794514926875045	-0.2375477043817001	0.2039878685631579	-0.22373002651648127	-0.3539526611153217	-0.14970130072826232	0.21222266209895185	-0.2884010538391524	0.018627290351101826	-0.12679317690130212	-0.07696132296509818	0.014052962825792291	-0.10472210208799476	0.1379562349460181	-0.07818752582703438	-0.15163887083286556	0.20409184057258836	-0.050333861753690284	-0.03917811522492847	0.016923859963911287	-0.08674345778588485	-0.21602016443096256	-0.4127164786471143	-0.04588933428261123	0.003047042154907962	0.09613394166305228	0.0872678544421581	-0.10395813313210307	-0.1882704168866174	0.022643353222690114	0.0404220276168282	0.2981216811939707	0.16989191631868006	-0.19217775488730449	-0.008517779133077536	-0.053662024600236384	-0.2799301598018281	-0.12953827057548514	-0.19251452033351246	-0.2029337832564327	-0.017349679812112467	-0.2710186946404031	0.08637606155576665	0.07427481019574438	-0.15406739679241455	-0.9160139180901684	-0.25637313171141674	-0.1303718152019679	0.1283993770781322	0.041812282443010565	0.2742874695386292	0.1250804002696854	0.1197721339035202	-0.1209803471518688	0.3365486717254503	0.24400745329942194	-0.025852257914633903	0.017777429136322395	-0.07526910697830516	-0.012027197537850823	0.07638254450178959	0.2905753979784217	-0.033886597596176474	0.01532521685868102	-0.019796086561926392	-0.020006312304341013	0.11055297018205967	0.02359351462058208	0.0067158967121857035	0.01308216057251032	0.2650626293191598	0.016963745925961324	-0.0405586917732787	-0.1350347596297928	-0.1621313885138414	-0.792552323805774	0.16940276709247107	-0.4183642945618699	-0.3561271493334761	-0.03587945684569497	0.07430245491230171	-0.1383837509380774	-0.03383489541995171	0.005171644513285817	0.15844580251144108	0.11292924383398925	0.2295968872898905	-0.1567835173666574	-0.07787683845192765	0.026257070583269072	0.031897083839587684	-0.09068416762802424	-0.04250724735087349	-0.1184918539994782	-0.006674731988386319	-0.0369662956554751	-0.09438572111927124	0.04867849351459329	0.056963761644726926	-0.2808924173218405	-0.039170770633826686	-0.5332388381093921	-0.19063042375614173	0.17936535481841798	0.06450827857356357	0.04000585809702945	0.18283994531196995	-0.42643448198225103	-0.18191742477097086	-0.03763930049965373	-0.8052404600551986	-0.4968562170126364	0.1676404769725763	0.02538421418700456	0.07513974747735717	-0.26670209357606683	0.24750160090417825	-0.10525022675151713	0.015071807586355837	-0.0986932622080998	-0.700659901940006	-0.1562400084484036	0.1994796394314591	-0.04945734474793313	0.019783538860047595	-0.040701958143672994	-0.29457654197459304	-0.08228328458737846	-0.32316280192900704	-0.05291563526529292	-0.00700273048912324	-0.05373269380244754	-0.11448922987076912	0.08487129119297616	-0.016797392615303674	0.11731298781737765	0.05520010068144575	-0.004505828921744155	0.2515766608683868	-0.23883882055061284	0.03793471750580207	-0.07443077273742506	-0.12526037939502987	0.07333009627772694	0.17894806593810386	0.14824455257126692	-0.06044850083452938	-0.002022911922004098	-0.19516570630542213	-0.01966533433913699	-0.1325415182691547	-0.14657195724372896	0.021321911724893068	0.002530036653117071	-0.1994513295915296	-0.06661585417129068	-0.5235420666263688	-0.08134618134432081	0.0013769843337003314	-0.01078367852525888	0.04340112367048887	-0.048641728611293435	-0.009224275798111095	-0.018306150164784128	0.05949203221174775	-0.11503789620891998	-0.057733404734970274	0.023716207564821904	0.052883508133919205	0.03444638965775885	0.16581365943366147	0.04310267921840975	-0.2482652401845872	0.05452990890218266	0.054348538531878085	0.005724963284287286	-0.11399792007914834	0.35450982413315946	0.007081345728776623	0.14886157348317464	0.06693516966862145	-0.1997954839678629	-0.16080888844369934	-0.1200996860300764	-0.18271796684657315	-0.09341418009646874	0.026344418379306192	0.06479637278490871	-0.3139245123298214	-0.20567247743252032	-0.07102756089926142	0.036529097274626464	-0.22486734764078412	0.019213816383377536	-0.20011581919254687	0.16718690150230306	0.12073426160344568	0.00945184824614814	0.045340792084123435	-0.4562513920265023	-0.02381768446756587	-0.13110560576246014	0.005656831599631017	-0.026852024438726044	-0.14585117794414074	-0.23703323677948016	-0.2575460491205971	-0.1194992280540448	0.061876582301310226	-0.0719618689998911	-0.10762365441362673	0.14023566938251836	0.3125923622363629	0.0015306628820758738	0.01480689801546215	-0.23683513197404946	-0.4264816692244398	0.04559794647659707	0.029633964882319612	-0.101718721399018	-0.041148026449280437	-0.06824751392852707	-0.1763764347861441	-0.05382778230927718	-0.4663477160924223	-0.09049311830938968	-0.2685398578981558	0.1499695890924719	-0.04011874711908613	-0.01085811324065559	-0.21737299693781445	-0.27385319753015386	-0.8545858520162699	0.015132015211227841	-0.6407563334230124	-0.04308901393384459	-0.5327495465875269	-0.11555182187812862	-0.07121828070059592	-0.013996870210186044	-0.07982503640653771	-0.18671867773259251	0.11795946512830105	-0.16188842723183536	-0.030290379683372063	-0.09574451398191514	-0.16262130915026976	0.06595604335680237	0.07224860488674696	-0.13582096958352086	-0.26285640327813026	-0.16487152801687233	-0.3587703225528081	-0.3970156655439557	0.08861836018801733	-0.29720503931085684	-0.1305491108200352	0.011786726543822255	-0.00200675994194122	-0.2198860788965496	-0.1126620981975224	-0.007490576756843188	0.1023098400573544	0.1223635840446401	-0.19492875896642373	-0.017704378882363727	-0.11708126764618687	-0.3905685929902225	-0.07751637499190732	-0.09050248404670592	-0.1593133403898307	-0.10590263341320948	0.10056787725780687	-0.0372360583813916	0.0412030733152265	0.056365857657916914	-0.1035437897729163	0.02380078101668749	-0.1077464802117377	-0.3093088852131614	-0.25914850868639905	-0.24331660504017305	-0.4769222529187975	-0.18758672550102407	-0.06720455197649727	0.02826162019106562	0.07372329701056135	0.023732221170251075	-0.10037149625666106	0.10675718114226043	0.013430760924370065	-0.058093715728936526	-0.14912235387412404	0.20974776143187146	0.14653979417291815	0.14522128680864507	0.05247569482156035	-0.10655387455102117	-0.018603752134498358	0.04493435323190652	-0.0007013076068968679	0.12345963550334255	-0.1025825641868724	0.09376552079524424	0.0391593934409963	-0.1801812032034521	0.1431819653541492	-0.061979987406808615	-0.008074282420739005	-0.09133114491002584	0.19152073261619126	-0.15265135395576654	-0.08422218873390906	-0.0770265175416915	0.09542366588397586	-0.0024574006363104824	-0.7929584846882619	-0.33509130890714506	0.10471423282479236	0.1789756903684873	-0.3912853397766062	0.09581337926853592	-0.14737450817804576	0.11498561805079588	0.015977064863690937	-0.056330265901610825	-0.12435660567518635	0.22315552394873772	0.08871330055298872	-0.09047756838517346	-0.03726658158612085	0.06591888966413259	-0.04026695133371259	-0.1872103075146471	0.20603328797207945	-0.10433269466522063	-0.06561500319038134	0.0975459161026748	0.1351850491300367	-0.09583787595877886	-0.00019206494208325007	0.09430729640353727	0.03686427575523592	-0.2177877750884006	-0.24364227208135325	0.114365229343222	0.1189193985854183	-0.039050847230576426	0.11222140093471407	0.16751739975359986	-0.008629507161842445	0.012316754861062023	-0.5049188372376232	-0.2175356666222961	0.2095834515776724	-0.1295042732442707	-0.06116892463404568	-0.01198420158125024	0.08285626316553599	0.2414762895269197	-0.17362260866112075	0.11696218866870398	-1.1224007310049005	0.013097064684146162	0.06715443801183321	-0.022328140056298774	-0.4550526172944727	0.012718502996853868	-0.07274577604103287	-0.12978337141743965	0.015513797307980024	-0.08040980086522816	0.16549607422377488	-0.1324188272647855	0.0019567629095200724	-0.07879389261548987	-0.2834078233471864	-0.2644798558477386	0.18971092791466168	0.009373037206804316	0.08172146327104565	-0.059040788050890386	0.1137315267577987	-0.2570839914561477	-0.07785457428160769	-0.07971145769893535	0.049978260965265885	0.062039130342259975	0.2803175047017158	0.20831506242444292	-0.1363178195186716	0.044038087045116366	0.13256728034586254	-0.4643279216398561	0.29988499926043805	0.02167640595490268	0.060820548979749964	-0.6340054261411804	-0.10262819966387547	-0.12482270566528494	-0.2443060822145313	-0.08071207808930092	0.10270622698253594	-0.10990990085251102	0.22420734775788645	-0.07327286391005469	-0.012133343401733492	-0.05799586800601862	0.10019798449935427	0.04512007028217903	0.03736336233327574	0.03146442594282252	-0.2098942012749112	-0.12794867422996434	-0.03927271889535256	-0.0454859072562618	-0.212223476040061	0.10583395567504164	0.06504186737135023	0.10816497650361877	-0.024959449137916118	-0.12984715160704044	-0.28495490338144225	0.16578975265169155	0.2953873708189528	0.027284988128610046	0.045302582974855087	0.1888763182887992	-0.06745514201667394	0.13466746249472986	-0.2944908758678397	-0.19245043284203886	-0.33964423082512857	-0.06387657731717601	-0.342147290027383	0.14429028362721616	-0.10791762167985523	0.1983709402577144	0.17124359518521515	0.0833376251924711	-0.4275939987289187	0.012545169788191993	-0.8217386915238537	0.13416433922537382	-0.05477728338871282	-0.1318309251955094	0.2132003744394384	-0.010440886084819795	0.0912934405444568	-0.14995635544501462	-0.0060866457871144725	0.08568836117550774	-0.25568746526256914	-0.1003097726503032	0.13955011377778226	-0.12056815930125718	0.027119629850168213	0.2151274911345296	0.055359695763685136	-0.4685654391712277	0.10753720722286036	0.146823080816025	0.02404584687585262	0.0397668849355903	0.15869387210957958	0.43574174966727053	0.060763054716713935	0.1033748430653782	0.2076350788491495	0.16599567466146	0.03598984214892899	0.11890216867987882	0.20210608626507726	-0.0012458302461186472	-0.003207582418804766	-0.03917874081122941	0.11923471034724165	0.11422141774480075	0.060368312272377773	0.3463139258576439	0.09361770471122774	-0.2288959353629351	-0.14055554735715414	-0.11421668561117528	0.052903119960506464	0.056734339981222924	0.17209266391111094	0.16158050449549413	0.1330924559357511	0.10110957400780753	-0.19444637502822906	-0.11095066275192683	0.02548845009322169	0.029198493465967437	0.1228656246454142	-1.175229195463686	-0.08594799490750638	-0.29351456466020376	0.17300225559299898	-0.03673708885717947	0.14376046025673847	0.1755017847703942	0.004314429937470466	-0.3497806306855322	-0.029255345202525106	-0.07861716172469939	-0.22579605016270374	0.17294882418868926	0.10455892214445042	0.37153044635533533	-0.20837186382915565	-0.6092376529524981	0.021780822808376468	0.1281800700240684	-0.8140865465597155	-0.4178442351702576	-0.18572085838613844	-0.06370967207955956	0.03861408146137886	0.20889549285874154	-0.6039836973210708	0.17764685378878467	-1.0276776130190353	-0.9561301343413684	-0.8073779137383427	-0.42889328861057335	-0.6505758055948883	0.03612277121561064	0.13021800958985946	0.15244116836251584	0.30326376448351944	-0.12621665031297552	-0.28765124548904303	0.09212504302370796	-0.9262956137966284	-0.8170261987647707	-1.0055084570584163	-0.3933333696405216	-0.2777090130708161	-0.18204302561628494	-0.0754697653336114	0.05291108915121103	-0.11143213680118484	0.034623745751357266	-0.0079655901537463	-0.12681133495228292	0.04625610566060729	0.0495075214994775	0.11429040377692562	-0.0066823308682550184	-0.07813039101991222	0.0939911880307205	0.06528642785720265	0.014094312932277815	-0.07224652191139733	-0.1443244405658015	0.08431732466060005	-0.2651054361258265	-0.1271631080261908	-0.3002942922081337	0.08046871825693963	-0.07690489946484541	0.013836789446589316	-0.8683140447797963	-0.11111158569674742	-0.1315790994664815	0.2596966136151423	-0.03387421212859666	-0.09737674606369068	0.10613096290626507	-0.11552514333899112	-0.07615213730152863	0.12384758552420473	-0.046291278110633854	-0.13249929351730816	0.0008727590707145347	-1.308587829163819	-0.36188808973670783	-0.1495450602980012	-0.14221783037849672	-0.11361405382608915	-0.11348996733548045	0.13104624899125916	0.03688109858905528	-0.13023526107507358	0.08155310095575008	-0.1028524985466362	-0.09274329757300943	-0.8488203417175807	0.13360813664490045	-0.2499422543322279	0.06162556278549704	-0.027287380818695767	-1.0952740254601692	-0.9547039589929316	-1.1109615155585155	-0.575094530011527	-1.2327782314805071	-0.12516509006888427	0.08290983036407877	0.02546702875142185	-0.04483031731109978	-0.026533958041064138	0.17810615562823956	-0.20120350652611788	-1.0355668510042535	-0.9932988628467432	0.07182820677209874	-0.005677569083807599	0.07669916758178742	0.16399368022000102	-1.4546472183737935	-1.1782948646561922	-0.9544777162363024	-1.0851256652047994	-0.7845533981095096	-0.6958367698767176	-0.9883402480055108	-0.5181278701953077	-1.223187408420153	-1.2719854814868998	-0.3903472430079897	-0.9746725660256907	-1.4879065504380011	-1.272811624898865	-1.0377349855883182	-1.2512239385421944	-1.3148863843617085	-1.1689649807373677	0.11409319522527155	-0.0995038243974206	0.16022101246181872	-0.006814771540740314	0.1243941970019877	0.1617319279648041	0.15173597883504542	-1.0524602663782272	-0.7109372382537501	0.023194540356235416	-1.1441967562560895	0.11713891960639572	0.05520347040878088	0.14987749990267654	0.15505346930820005	0.039344790020664495	-0.12578871648351767	-0.05599703848959632	-0.1310495949292632	-0.08162086685967931	-0.09103773527583037	0.09314300303259804	0.19932685461923652	0.02574063318751254	-0.3193914721881083	0.04726175646411244	0.14825156501219872	-0.022626861863826703	0.011868045556206576	0.08309231506967102	0.012008566342190462	-0.2845121527695908	-0.42537683112009417	0.16787452120326102	0.1763369768189665	-0.1519874725350631	-0.2395318987027757	-0.05080571108816009	0.005672619104697975	-0.010449586785935692	-0.07465355538995216	-0.14780471409368753	-0.1353857251494646	0.004993683296083304	-0.10330493642031524	-0.4080007459483748	-0.03682939704311603	-0.04176055879844269	-0.018031344859611914	0.07761844412202404	-1.0802029819102803	-1.0102289946830634	0.04211445533220514	0.07569576166030698	-0.009996880461468629	-0.01888891566321384	0.15987844029331302	-1.0270070024050508	0.1761812728860849	0.08921232291373504	0.08237560033470202	0.07209154490328278	0.013341678677432006	0.15798646263337185	0.0018151393632052449	0.016289994097836314	-0.08200281904239799	-0.2459211886207956	-0.10395186456359606	0.1144682544193006	-0.07063823644088002	-0.006384947620651244	-0.08346500612334103	-0.2204494255657614	0.029236276167530387	0.18795249618167534	0.09994583162012978	0.06582448417188429	-0.3534558502504367	0.05572916244276665	0.1848644703196628	0.07428936461571528	0.08424511014851749	0.2378513652596759	-0.14285239144544093	0.14617471533417045	0.24553027925543106	0.11509672726036092	-0.05981714924017788	0.16581231075303235	-0.37628179668637984	0.09680135144760936	0.11781426102162805	-0.28270007807935205	-0.2374558043853537	0.14588445265248387	-0.2422209944305811	0.059653381857027135	-0.3636552745895704	-0.17806805157693045	-0.19875086104259326	-0.01259406526504121	-0.06758272435658523	-0.14517995508933285	-0.11969911510470226	0.002270321248547587	-0.1546347563385279	0.14364251337606634	0.12476854199082485	-0.06749199610325067	-0.3102876702446489	-0.2965205877468993	0.02295130615343356	0.019194049076979584	-0.1262431354305459	-0.2766894230424872	0.04345569880859173	-0.07420092822478498	-0.08557891698735591	0.15197603177475974	0.1481842085894545	0.03044228227810378	-0.208201552244545	0.027331297503545772	0.06386038471180631	0.0547866402633654	0.08738565819772677	0.09622244804321348	-0.021765266821970768	-0.17786207065665086	-0.09197627541952354	-0.07583245570658947	-0.03699106641866328	0.09557292309127854	0.0497436621455306	0.08927149356794158	0.22564736252602394	-0.09201000934171136	0.0808406200757095	0.05853423968201625	0.17654528859479673	-0.2235906504073922	0.0902172422845231	-1.0778002582107498	-1.1609658970416374	0.13844580511378585	0.13784987647095226	-0.04684740302780683	0.0015709815596130655	0.18773673600409044	-0.03382398072646828	-0.22504191370535606	0.3706648907332166	-0.011445399799568826	-1.3201406209575206	-1.0248388453161623	0.08117496887960035	-0.8185737952385808	-0.8456429310131469	-0.040146228709939516	-0.8167684468903885	-0.023082860374423104	-0.3188487961885593	-0.1956877263299576	-0.012413647184984054	-0.4374996771035877	-0.042318820790573565	0.088321108409218	0.03681025283130042	-0.259292992617445	-0.1534404580556376	0.14618447298847384	-0.006563201868181822	-0.010632227963623038	-0.0541828418765963	-0.26898643140648315	0.1927632048272772	-0.11767080369022248	-0.2773492925049874	0.047431350246657525	-0.26888144345628	0.14560651291220075	0.020610524873912912	-0.29135704193158	-0.10617225804634853	-0.046519821132434636	-0.20530007200981626	0.06405038088789396	-0.10652672317262332	-0.1784536623095146	0.19847486067458064	0.05640530056629425	0.08630055362702586	0.07954796559668653	-0.12893868419431234	0.08358642436645491	0.0236228118077318	-0.2320489042982178	-0.182362749591441	0.11647695283335904	0.029667500301686012	0.15542327496971234	0.02978731510051748	-0.11280471005174468	-0.20091414754141265	-0.10730771977923216	-0.0565072916593673	0.11340711466456473	-0.2263263510154371	-0.062176424719646836	-0.05640727579200994	0.1359773011758909	0.05209914019358375	-0.15402629797805004	-0.233926865138183	-1.0629758400048832	0.0716275714449814	0.18809513515508733	0.3581652586914743	-0.23743785153244676	0.3937030744344217	-0.08508437005473976	0.3289924715088321	0.2937931255348917	-0.15291541068338446	-0.010752810211432094	0.0582174666891691	0.260152187013868	-0.8096567934938337	0.14626931522318734	0.2952243983478811	-0.056071398688894984	-0.107998327987458	-0.14468307816808	0.14763889512228082	-0.22662386515860636	-0.01603913931104885	0.03315387609278225	0.028926536273264632	0.2373814667743664	-0.29187480350494555	-0.07675713972548258	-0.011043388969488432	-0.05342262020496243	-0.13139675767846276	-0.12798737732712814	-0.6578738047179677	-0.12840404008233128	0.19495002884241971	-0.5224748663659741	0.08646569202402253	0.3360687752549314	0.14777051954701467	-0.15867586632343436	-0.15981769246977054	0.036600710409538	-0.1456113342413169	0.24875854059757715	-0.08791038911540522	-1.0400223230044237	0.06440474230039779	-0.6395287005760893	-0.1720118803366962	-0.09271411203392356	-0.2351070414163109	-0.6331025375896643	-0.05774185452411721	-0.32940163422299457	-0.5859378713089745	-0.8546835308729834	-0.07221480188910304	-0.01967427450618078	-0.1646029750000904	-0.0807774142632486	0.02293621075889087	-0.09800334937459523	0.11241661542111203	-0.9551654525776602	-0.8185886885878622	-1.0460984722485185	-0.7140281393429398	-1.0014078230035584	-0.8323516394420417	-0.143243866704341	-0.1161673982117274	-0.8419118987630785	-0.4870656499132879	0.04332070469079105	-0.16781563891440954	-0.7300590076007539	-0.6049069230594639	-0.00356209006156481	-0.06692689906437414	-0.7146409476306765	-0.7523311063704022	-0.88669152326088	-0.02735136156226186	-1.1751351526747402	-1.1479354923610616	-0.04074442929483663	-0.160487926415509	-0.5231984913030813	-1.2987967581246234	-0.2715212860496635	-0.15255243072323402	0.2417910626220376	0.1673704483892209	-1.5734370984025754	-0.38526685071784345	-0.7476653213250859	-0.06781678998094952	-0.4954890851800729	-0.23240785796159197	-0.14080510133995985	0.12444068889228355	-0.17714094995645432	-0.2519208211986725	-0.08434752009663908	0.2769759309085437	0.03791133482986245	-0.04920741862275148	-0.3192077700447279	-0.2592056283442936	-0.13120250713154594	-1.1029178032727842	-0.3108433334658503	0.2435643807730423	0.05029085639099925	-0.07187294408987725	-0.2286918494081053	0.2483397898208986	0.24104050210293398	-1.060113018799502	0.2219718828843316	0.0091804596206405	-0.32638260230246674	0.05371686379236493	0.08000122683424872	-0.2550152641586913	0.16489715712729072	-0.2959858095084356	0.23533016686973365	0.07250717156609061	0.1601607755322844	0.08851673005785662	0.05331788503759215	-0.12695042972830636	-0.17659921789055102	-0.0406181803357564	-0.07194083945294981	-0.2077018918086529	-0.10112951320085302	-0.07331008806655456	-0.1599763236118115	0.031273712614894436	0.2029455900162697	0.07876119555499883	-0.04642926282674899	-0.20612088772545764	0.12763732524364255	-0.05882049470599525	-0.07672947677779446	0.270812136066175	0.07030265368713817	-0.1826105971574516	-0.05208029934274893	0.038919574164368725	0.16487082153433416	-0.15892386085762072	-0.22201188428921712	-0.015297924791503962	0.040037684376476965	0.01680085033761186	-0.06803231715219779	0.11471778199658884	0.038896391227259436	-0.2704538656783279	-0.06968894876145611	-0.07267183707069326	0.12076219630848055	0.014088224137308994	-0.8283937974154512	-0.19275487159638213	0.08497834838887698	0.0078629034815593	0.19389585065534207	-0.13671990522937513	-0.5977625210962851	-0.1912258282969677	-0.20604851349742795	0.13466241593285005	-0.01959028577163267	0.004677079306239105	-0.02586859951523488	0.11066222090232858	0.05559067081573645	-0.27535212879562543	-0.02484684596949211	0.15890939691238312	-0.20049301088650975	-0.6090524249558208	-0.10588979026543023	-0.05600701022329563	-0.2614266390890264	0.1423248052050155	-0.03614338178301594	0.037206443903964256	0.06233198188470515	0.16298969737420296	0.02251548287613715	-0.3633115901204369	0.23052747254920866	-0.012017532305202515	-0.13298028891989053	0.12078088790099087	-0.021961337516952773	0.04285995089792111	0.1621288514409513	0.15738587761786568	0.06453820412697182	-0.08197080180020487	0.2155601781625632	-0.0717986706273679	-0.13617349956194486	0.2899353988994773	-0.08879558809687728	0.0918971827042095	0.05429020865131333	-0.04852409031169273	-0.17477790229121087	-0.05841348006851136	0.10775487541820794	0.13265565150446448	-0.5740874222282302	-0.02883403378903035	-0.01767292499587886	-0.2513663477535047	0.061240719293124024	0.11259553753754227	0.1597007959446328	0.1483476325481032	0.013289858186990015	-0.09104002554530033	0.02237693893514392	0.07900341611306035	-0.10234942285831483	-0.030390596267572918	-0.09926488139230734	0.0603864508118697	-0.986597111148108	0.00973506347566894	0.15292974524647612	-0.6673092187665064	0.020049810655396447	-0.0039028608329998242	-0.4025687376185839	-0.1188249074821634	-0.46662985483104796	-0.1641605005430755	-0.1840367053776644	-0.022496151048230828	-0.15555821788924	0.11607642693534698	-0.07731477023116122	0.20939440823394986	0.35575882940959763	-0.8701532101913059	0.3181798890787586	-0.04737052900396861	-0.3024100704893021	0.029715945912024363	-0.018414090215285717	-0.5080513437171518	-0.6948423937279296	-0.03608957476175316	0.09189881276833854	0.056376865423996586	-0.2279723885004649	0.031792367817922995	-0.32409343047701056	0.13513354362169144	0.05040623035609887	0.13395643424115528	0.02614945845424264	0.07961160216517531	0.08973690989369862	0.01423151117783169	-0.062114490349606026	-0.1354840441535086	-0.2731954688849497	-0.01660191327341478	0.3244664348136021	-0.3747851331111502	-0.5134524364353982	0.06191403627104724	-0.05004085952306051	-0.9434975162087896	-0.2471854510113169	-0.5188580716142089	0.1259187799374142	0.06997495999409463	-0.006931112380761881	-0.05172270954017737	-0.002801169085532359	-0.016866272084714005	-0.08604681851080119	-0.12206857052330612	-0.03308732933943245	-0.3066985751778857	0.14683313893157718	0.02254633600688884	-0.2018301900673475	0.09737411979169658	0.0309819494059807	-0.1315043852312184	-0.22659657340124495	-0.34219452240548376	-0.8732816113208063	-0.04102748829388615	0.056363075216767124	-0.7804458019450025	-1.1387539278466534	-1.1146322468497545	-0.0569578118605719	-1.1286616767665238	-0.2599255506780135	0.0905649333327627	0.10379641257927794	-0.719736071506312	0.16404100733937071	-0.09564415483359556	0.09049396492297704	-0.1440200512722023	0.021865664741780158	0.2666067218132148	0.016566797520962583	0.2093987469960889	-0.2937335323396402	0.19873090985592395	-0.1776105268012347	0.11666325896984366	-0.0871662665620642	0.012217890741623428	-0.1129192892935133	0.0647434075419098	0.06012261628098663	-0.05884086065654408	-0.023901189542552808	0.0900866428513018	0.07174297842970864	0.0003549301855046912	-0.1607853265406285	0.07901624383556882	0.050893466000069394	-0.17705272322516988	0.1513159659633964	0.22147634737253372	0.04841601839333775	-0.24623108512760414	-0.02411709365905043	-0.897238249840087	0.18740656163273567	-1.0514962155236451	-0.029203344488605038	-0.18611055829686626	-0.32925977272378343	0.15325948462726674	-0.3138921721117901	-0.13506490270777444	0.00333939474533599	0.04976826350955185	-0.11702245647182655	-0.18979898279979648	-0.11739599918630335	-0.029106050879541268	0.14300339137239024	0.02883972489445478	-0.02709991128504897	0.2935895554520532	-0.11142517899770624	0.0563986515022934	0.21127439731104794	-0.4559995998183755	0.1314851993040648	-0.09328056857495408	0.055162691962053235	-0.3144139843075706	-1.2154188986329095	0.04498410367762624	-0.1066083763004336	-0.3297581404924235	-0.3175220419298839	0.10493085738431243	0.11639745698549925	-0.5089927174820252	0.1353575160740204	-0.2286213746023717	-0.3133281068186332	-0.04144163262627295	0.16606835461817074	-0.2951365170658073	-0.22241446103249068	-0.24905547108784065	0.03970967091171946	0.21070392647774827	0.0511918907812085	0.2760855077097089	0.06965096593391013	-0.6143172564501274	-0.3113943973537317	-0.2049199372163732	0.4669718614314396	-0.12461295664458033	-0.06002258065381545	0.3105823319939857	0.11695789549827165	-0.042503491899104816	0.1855677266379843	-0.3730951117554171	-0.11570609523972485	-0.006289391593923394	-0.025387540211630148	-0.8569993975097595	-0.06996083960669232	-0.3887022832846981	-0.1771561727302707	0.06662032111718315	0.04591159772685868	-0.07911108652487106	-0.3041220208931699	-0.034861411118695174	-0.5794946660895961	-0.7303137982991657	-0.15855079255644886	-0.4832809568930615	-0.3799046446177982	0.062489384814714936	-0.7783963164763955	-0.7141061468010838	-1.0706237072972733	-0.7921970192468857	0.19877320332448425	-0.7039375907924621	-0.15103855387940088	-0.31658774493814085	0.21581414856460396	-0.8455081319234957	-0.03321846754134405	-0.9023707616312118	-0.3465640530218688	-1.1487401052380646	-0.8559855295090288	0.0029087475008548586	0.1937263807654276	-0.09300659681588612	-0.16191931333582202	0.15600554360306546	0.26346087934102386	0.2968181143399141	-0.047167464189186666	0.11764405943922658	-0.025403473566440786	-0.2411155327296476	-0.07418678818273984	0.20920480016702248	-1.0112499579856753	-0.11500692394937012	0.15963470986459788	-0.1814437350154699	-1.1759009624016503	-0.2522935904778633	0.228417055672854	-0.019407007092765268	-0.11535467214046105	-0.11086657709027188	0.021797044525666463	-0.10517459378171992	-0.03381540567548108	-0.31932791599310456	0.0013581596851099018	-0.14901032877158116	-0.9954747870241673	0.15805228804232782	-1.1070165474369416	-0.8962002850273171	0.11156881973654904	-0.16039511641238485	-0.17654704328533594	0.0031011158423331323	0.13601775626139356	-0.14956243215213555	0.051697926443264285	0.140684006653034	0.05746190779089096	0.2472803642955724	0.06511898799703622	0.04531378908714315	0.0841727919081961	0.10805852371140784	-0.04660042031339947	0.06105633046025481	0.11048607956536934	0.3014276724898507	0.19535138084153636	0.2536973403861756	-0.006946247842552335	0.0860093727701307	0.05728460853983736	0.18545181186469253	-0.2255151387181699	-0.0009679788856824463	-0.07911433679524067	-0.07799168838393908	0.10402600548003714	0.05269779889844667	-0.15815427666850815	-0.2062855667758492	-0.01309849513414247	0.07962860967415503	0.057963624396490526	-0.2693834804221921	-0.26832304800250395	-0.2445302221429416	0.2959065540040194	-0.10142083610951133	0.008616427080638712	0.03152035737505232	-0.2971467794505831	0.051939245924304336	0.38780473138395255	0.005610166558944273	-0.28647440882448943	0.07554761739085038	0.039015772548906216	-0.35290237356239507	0.16299507874675576	0.01576008439479534	0.06878127943609515	-0.14516322955748376	-0.2913151363226791	0.06395834382554558	0.3298831782605293	-0.08495133838846264	0.24274009370953376	-0.19487681266195225	0.11168956035645428	0.002614369262387887	-0.7962373503419082	-1.2002970094383631	-0.9554414113091684	0.14693360023460322	-0.8875624551234339	-0.5681781973574908	-0.025893095782032853	0.080367880239979	-0.009075725012892298	-0.3818726943318369	-0.4709450931842713	-0.11475438835653835	-0.805908159390397	-0.5087990834592382	0.09466475254194176	-0.21752950628218545	0.2102843357972436	0.11984823199739618	-0.3099309825605252	-0.2647477035834932	-0.3059630566103316	-0.0051483870394688274	0.04098355506405341	0.058253138290644615	-0.03570999586489342	0.09497913829831964	-0.2200807448416566	-0.10088367128126234	0.00980862249891614	0.05046288768643913	-0.2202982435362483	-0.10422662094903827	0.01166742391695273	0.030037322786705033	0.1497355632781897	-0.0007349723475471128	0.1975526104296911	-0.01816627974049016	-0.11599945165232135	-0.12325446139216975	0.05401542827275431	-0.19121891687962966	-0.1234273861563856	-0.5614196276202823	-0.04366118044690855	0.2828721767863437	0.2974695657435364	-0.2978766074130137	0.04494464844244102	-0.012992688875714479	0.012744807961142728	-0.018588376059738173	0.008116318039481867	0.02170285392115161	8.22026691189838e-05	-0.09802527116139477	0.08394698984225482	0.04613671761015059	-0.08387358296473038	-0.23147094798958656	-0.14722932728449425	-0.1678491288567287	-0.05160346015281171	-0.11217120711498303	0.018471013352672712	0.1271921550313146	-0.16259089358434306	0.052441147143389	-0.7238636132501745	-1.0968680190548126	-0.3455751886184896	-0.14958538099643776	0.10070599265083456	0.13740416849764606	0.16071496736666285	-0.1442914170516936	0.2317132031337879	-0.1969016108397404	0.005232752436854429	-0.15475370244664266	-0.30630147803810903	0.13310569399388278	-0.12142661441049706	-0.10549749312125514	-0.4712545622022715	0.00926165600097799	-0.12563138527716786	-0.16507265808013785	0.16135291867945242	-0.16254374113556153	-0.1512502124813367	-0.04256571057558162	-0.1777412160900266	0.0041982936519579205	-0.02119900823890123	0.3654639250456504	-0.07091089341467134	0.11437737889301633	-0.12039954027443245	-0.010434827701750408	-0.3171265954598788	-0.2616559142706535	0.09541449571945124	-0.02085882823948717	0.02200499925518896	-0.018315870317735742	-0.014466279508591053	0.18391777673617207	0.05021895150652915	-0.7435409393985527	-0.5477162198394473	0.15312910332886767	-0.35764743254843584	-0.5330195689552379	0.0815354363277527	0.008642613471420327	-0.3496523072794067	-0.019953229285295943	-0.21331610449241334	0.02837338830910119	-0.7230374138657653	-0.925960305713818	0.019763292787726296	0.06601784682436697	-0.04321517305684769	0.23692186472872315	-0.4867502182104086	-0.012538044557195177	-0.10363693564373988	0.11507419954536136	0.1055566400835692	0.15151382858758167	-0.2741197166419249	0.05627399304836614	-0.7116645588348316	-0.8344914023855978	0.06522467932086855	0.030345021276544138	-0.11050620104508586	0.12498916255536195	-0.2106364947304372	0.01819362859442369	-0.25056781568390896	0.12197587416342714	0.054487780745152405	0.14920475680606188	-0.08430966642544878	-0.7277856286562295	-0.3648247998745345	0.06635686693329479	-0.037884260835453334	0.09532819500274203	-0.07663674826878793	-0.16888687935164398	-0.14877064617657845	0.0918301967694666	-0.13833775973535214	-0.09532770890919537	-0.07159652465792166	0.154357430983261	-0.018490775987592942	-0.1492861939452612	0.18541286464809265	-0.07475274157614008	-0.06310614615515331	0.20876261089790488	0.03276503113770722	0.19931751252239333	0.0842965699514439	-0.04576436004144373	0.0863173832910091	-0.010557407369037748	-0.027519288274136692	-0.8187908716895532	-0.006360386606210496	0.026565652671894854	-0.18795351392260834	-0.27074191605428144	-0.1283389137203034	-0.4976191880031258	-0.4545589397384526	-0.912446037496909	-0.041136957760432	-0.00785583612712632	-0.2814610078864532	-0.037854150147662746	-0.14887821020264902	0.20316204937595347	-0.08477974978098947	0.17566478940802294	-0.06769511344589421	-0.08028676562913073	-0.6653573611351071	-0.06230852490063001	0.05169836357764753	-0.3675260125242757	0.15166831299485226	-0.5328398180417663	0.02292836055301205	-0.012539541740552478	-0.00929981901992883	-0.11124803615143962	-0.01431828518210391	0.29470095403201657	0.01338612277867108	0.1728451269771385	0.03994893766080571	0.08293357521641752	0.0899920588717652	-0.15927936432282197	-0.198801844120932	-0.02289007076523321	0.01626157375168593	-0.2570172065465104	0.28510961449135896	0.21969375675845432	0.08203574602697862	-0.11462106747883034	0.19489565547852025	-0.18311964154998747	-0.2843940840645016	-0.5779142632547802	0.13414046147045716	0.037941385405615424	-1.3171674232795714	-0.06716399766336836	-0.7927284167684325	-0.8213699625677926	0.07300973956712753	-0.1815015454420008	0.1830580411644261	0.20101666570076104	-0.12469879449940355	-0.17299403365662278	0.0681634330106503	0.12962823044697272	0.041885196840320334	-0.0009654612728743354	0.05278301549875825	-0.06261848138833298	-0.14096622518510665	0.08963681626901576	-0.19975594191039148	-0.20694236865260124	-0.3738989772016023	-0.027576548031121147	0.1577670458443122	-0.1496099782881467	-0.9195406877970346	0.27585351712558265	-0.10024795252685154	-0.7147091312753868	-0.8095163034477652	-0.8152454095497599	-0.603877058986347	-1.0122687561306176	-0.24572483941623566	0.1605095376470875	-0.0500215214267362	-0.1699183190518139	0.1000415168530694	-0.030494552524104556	0.042830104444297946	0.09351068145466336	0.08277516509405104	-0.2171030086815781	-0.3353817072448433	-0.12041013033436075	0.17739103802696382	0.09022070997363237	0.1594108708166346	-0.053036483129936696	-0.2752783093045127	-0.5355675361847806	-0.39447508577723495	0.16291907716003434	-0.13916778024712936	-0.8951247022199504	-0.3161123520002043	-0.006284107378577293	-0.3733478195374065	0.16660089044635884	-0.4614671433551026	0.031068600025859143	-0.4621223576084986	-0.06218495475879611	-0.0839754278366627	-0.16435813377350686	0.03085494977690005	0.0361740209137969	0.19207655305408125	-1.06522720933154	-1.1296520866885722	0.3126018248761338	-1.002419808242362	-0.8038853824692491	0.11358824433491642	-0.4857160628932149	-0.8638160552109501	-0.6034625719838836	-0.7724075323910554	0.08079592658832485	-0.4510194526594086	-0.6996054773165663	-0.0845186288378961	-0.07166315491805393	-0.11677713173175212	0.06581127899155619	-0.022047619187632057	-0.0867665430129661	-1.0156303034655838	-0.05917248717360775	-0.5426612524111393	-0.5279222620307639	0.08322295769959452	-0.1972707831911063	-0.06314320755205224	0.06629043931716752	-0.21280265040273466	0.058576809166788674	-0.04010473419618076	-0.18975130598690595	-0.4408263089677525	0.006322904399689989	-0.2618596353528904	0.01939966766841717	-0.0306444366783459	-0.08926842952899848	0.05424051717717675	-0.08122529663479151	0.08954324741785959	-0.09249683776377708	-0.03983762607439496	-0.19571249414749664	-0.0046618966747173935	0.050163612098896485	-0.5688980259436862	-0.1810243324233108	0.01343549429074975	0.1004300750493016	0.07902402390514861	-0.10092896388383442	0.11545108539345833	0.1808860391731599	-0.1048160851934296	-0.04867260523821377	-0.2524434447234166	-0.0329688724233442	-0.2100329024436534	-0.1499151689588692	-0.2831955696924741	-0.4187474269035223	-0.22764113965090005	0.062352863192558575	0.002751985173277085	0.17755527927003506	0.09728502485323157	-0.08949839552257494	0.10980676558474646	-0.09444705563023524	-0.22336080920314075	-0.28120669463191345	-0.036845813960481484	-0.12344599402839147	-0.34698968751379794	0.1634110016850668	-0.13507332057612573	-1.1279069541916416	-0.303022924189581	-0.1088545942824014	-0.053062453863763806	-0.0226077581187172	0.015752718571340255	0.11407718056124112	0.08468214651055063	-0.13282898539313215	-0.08697379675215336	-0.03553578785933787	-0.0366664028387096	0.023100128989474337	0.13586825452059936	-0.08034508811123109	-0.03688734464735787	-0.11646942872428895	-0.0250457887972644	-0.27890206781334703	-0.0855225512148396	-0.04689872941557242	-0.09608038349479027	-0.21581982309845196	-0.325789532979014	-0.6411026958568887	0.05775561442873014	0.0839905735397823	-0.31045444382316706	0.08650958806564762	-0.14575383966793176	-0.1262932462799474	0.10162284638689907	-0.03978254242288619	0.15261088150285626	-0.07749582116227358	-0.19226593343249165	-0.20878876631529386	-0.03093462330321255	-0.07939639703411906	0.02244633641009121	-0.12673465616369015	0.18208310771149835	-0.1335134895424312	-0.2663692470982585	-0.019951623650246417	-0.031501992548057085	0.019322443738060018	-0.2273260052514053	0.052025355953236936	-0.12548064559992775	-0.06707754259395861	0.12663128989508415	-0.036005668801863656	-0.011867700186083316	-0.14258497214080926	-0.17613169511696228	0.046617670488094655	-0.00978645765879893	-0.28278436961496073	0.06784936047141138	0.0473388684257304	-0.12401302687914023	0.01229246493645782	-0.018157878080318997	0.003981397791259484	-0.19037157786050932	0.05678487528935065	0.12261151489344953	0.06451170122591368	0.10075680841741824	0.032175017476878495	-0.08827160143066239	-0.15551484198427726	0.23626053153685586	0.12152615849461805	-0.2252815325512097	-0.0904317400282438	-0.08317866422796885	-0.02977805413884653	0.0915086672470328	0.05097087751761944	-0.26121665909630865	-0.03444365978269322	-0.053025060568307414	0.10101358264083103	0.09080232190772916	0.10571293524044433	0.11986435557787	-0.17826342025129804	-0.15020810536684628	-0.1598824099220974	0.07473682752559838	-0.5385744138909846	-0.7150584294680309	0.07491811295845159	0.15177849657675688	-0.3089975628718684	-0.07174794912853992	0.014906345124306284	-0.02274461089869241	0.08437954322192577	0.0547197529942179	-0.3621793123520452	0.1594871521238262	0.02681783341252436	0.11442533020343497	-0.18262121089372896	-0.14573041337250905	0.07248367441798673	0.059083876183526486	-0.07294096782959117	0.07701828587578158	0.03944896042937245	-0.10339292218121172	-0.13581916443699454	-0.14510274273951534	-0.035353280120415734	-0.06579545509270521	-0.1532309696866701	0.058899348526942126	-0.07203450290656224	-0.18202116946036026	0.05686379335878927	-0.1361979301779475	-0.22083893928907752	-0.8816902112628305	-0.0592544187324739	-0.2915582228117313	0.1645067252850105	-0.2607449863605937	-0.0814859558373173	-0.05242008648065193	-0.06032522602307248	-0.15095189713156376	0.1251506733068157	0.11926726092234632	-0.2243193056386525	-0.03805847219535783	0.017039229053394164	0.10535751975576037	0.1539681332122533	0.04485860430360517	-0.040139704603633	0.06125252313064299	0.08945027518497838	-0.04789614137007192	0.1342157965676553	0.025617072213869132	-0.014770598397749675	0.047196655321753656	0.16431822519042066	-0.056605899479434126	0.10773508933058112	0.09227278506943988	-0.10368104710378237	-0.012675693527336749	0.2744419035116625	0.0581730749303013	0.04248166571710225	0.13162136061184948	-0.11842598683073688	0.2898682373027962	-0.08407649853190759	0.1854768993298236	0.0017868686113413567	-0.28575343579673346	0.19599204519296626	-0.5143338223697808	0.11940942415678985	0.21931996680298815	0.05534400854445947	0.14262659289310184	0.020244781246254062	-0.1095191539964422	0.02150965264775565	-0.014331061116674891	0.03622692946226262	-0.002601923975767223	-0.057379953514328126	0.09630329655711983	-0.053263009151921566	0.14769895476540254	-0.08197301218130554	-1.003540128970052	0.005040143901653102	-0.01841023961627352	-0.04793866585846476	-0.15565794573279565	-0.07529504977592537	0.11194493776789624	0.25146508835137704	0.024308412595627292	-0.26733902284593397	-0.008575941755446133	-0.2954582658586601	0.017946666888072064	0.01609789307035861	0.1071809164073554	-0.01222719781308068	-0.2749806464867373	-0.03706549609750785	0.19262730823558755	-0.20320590969114824	-0.18599330352989152	0.0653830565630402	-0.20234282152021044	-0.13651724190665107	0.091501457998656	-0.07180309470210355	0.3181154582328151	0.058049493470645475	-0.07438102024407954	-0.353188252829552	-0.039076713140067325	-0.11029974124907428	0.03263305546253081	-0.3682198038988127	-0.20023152416115544	-0.033198682069897976	-0.22869311994053934	0.119006842228238	-0.14916941469208722	0.04238704983571988	-0.09712541091089028	-0.05554432497238952	0.006220988764853061	-0.3936587256566084	0.048736110957264184	0.023594885371103148	0.11966467543109705	-0.21967468229301101	-0.02940783749892313	0.13940824393551168	-0.03656457909751516	0.051319936924139116	0.014743734131065219	-0.02109580341469596	0.2312004719094301	-0.08910159921737276	-0.5000321702093952	-0.03867935558633687	0.1130288565155148	-0.22419511334551226	-0.10074964558905697	0.03609476525868908	-0.1238014486114202	-0.001105824625264907	-0.05244964453846113	0.22064130860757716	-0.1858095060786971	0.08493794882475994	0.02474062515242234	0.09644277422488964	-0.06904849795809566	-0.312074004200997	0.025326612700083673	-0.15850010811926168	-0.07746727617298306	0.0436432884756162	0.029306489028609974	-0.18082922367362966	0.016244841410482182	-0.04923182749207891	-0.0954977857649602	0.18811997621671006	-0.22196111652270747	-0.04509029686707696	-0.013528666574274305	-0.04318690506642885	0.04925694250441942	-0.047522259521253385	-0.012340281943958935	0.4188834356481887	-0.1800213733376452	0.0969820943694644	0.11906717104793862	-0.02170390972019757	-0.05047159971518046	0.08547271160133345	0.12101430610941125	-0.1501189973993117	-0.04013119532046887	0.11273600711970705	-0.5583283849184922	-0.05366163022559111	0.012694189241794695	-0.1155222812159144	0.21519755602145166	0.13546260364862767	-0.03584086559322815	-0.16196405707161238	-0.5030304778506273	0.06831597981572089	-0.0039605219864554675	0.04522426590234422	-0.17734027093471513	0.12744714438491173	0.10224675881042966	-0.07460162017555849	0.07290932488364026	0.02404670986368147	-0.06575883353099304	-0.1456094807866214	0.16486665863326302	0.10717667219936726	0.2640545639664041	0.07903295735441236	0.0363748670336134	0.08155266481801687	0.20794546841106826	-0.18935227457258214	-0.21555941653428135	0.11558194068018787	-0.08141799571886524	-0.18317033153853407	-0.062324104805448324	0.18136881307514188	0.04422129919521663	-0.10666487897032366	-0.02834436099452373	-0.022359505086085547	-0.039417885065971436	0.19823310380295275	-0.16329015744839165	0.04283425189374301	0.08310945553623598	-0.14650676496162607	0.024637045724927458	0.17205867520359813	-0.17082144446731728	0.01581632982534172	0.15826458328256204	-0.0004874203991054467	-0.06967213420149877	0.004259475993363429	0.12048729043118707	-0.10642955814272108	0.23462624868700155	-0.08479614587574562	0.0613626550918668	0.15540983222017046	-0.17365045775700086	-0.15373558784693078	-0.10254957398861334	-0.1077772412485518	-0.1155146810661024	0.1510899376867658	-0.032336732438004535	0.22054596845373872	0.010889305283765041	-0.06807555140442467	0.12018757500390087	-0.5757778794876449	0.18928816457463835	-0.08398496304337398	-0.01856651317796071	-0.5640417259478191	-0.03521609496591587	-1.1495544673767633	0.3814695466502281	-0.03867608164381499	0.03768555996221228	-0.12264726247670125	-0.007248514577924613	0.13866485763750475	-0.3397901576111467	-0.32953520206151754	0.1079171326692606	-0.4228537652490435	-0.06835435638726205	0.02434748694205846	-0.6274438355745993	0.29585808871332503	-0.08823927228620199	0.20203700068395486	-0.3659677467068904	0.04405978803063574	0.1227677247606696	-0.8546737050591232	-0.10306086861920803	-1.106021788755997	0.2882345947994766	-0.8889039660665217	0.06907616949945285	0.10229308423270564	-0.4109960493588963	-0.17100781208798038	-0.3511513989568043	-0.8732044991901893	-0.5744541287048303	-0.10254352789558444	-1.241749880356414	-0.07113282486145846	-1.0513271117232792	0.02820543298552183	0.045603227489459636	-0.7954058320581877	0.02912974060785308	-0.03392769822526759	-0.17852920738017786	-0.013875262178146486	0.08194692099996329	-0.526811860364269	-0.035409958337453216	0.00824292382859752	-0.04742416867049907	0.1873456145112637	0.08312064485648349	-0.2411387594265829	-0.10186806375518302	0.040572677389188565	-0.2273041727056869	-0.09583577739528973	0.017953231674383188	-0.3054879322550059	-0.3698276786974997	0.019175146462987156	0.03637472660072176	-0.5361514328313148	0.10626526442708437	-0.23482446218105898	0.10728106848638136	0.04345766346755305	-0.2095900664238027	0.22049955218160705	-0.14177888096955402	0.2076005969640779	-0.10072940479829733	0.1746968404701147	0.07226023218463312	-0.0691513039840011	0.016309067081955227	0.04222595988147716	-0.34490686282743976	-1.0741445464347792	-0.0541279786222999	0.009644391891427276	0.00843070697955277	-0.20778400079305867	-0.08159389632603314	0.17896740532953834	0.244476262869218	0.12278991046653286	0.0766054996135354	0.16216351547753124	-0.00723605826790334	-0.923570070587996	0.16427575007846168	0.10704706776369516	-0.14658904342873927	-0.4881584315462948	0.11917985684106955	0.09271332679097513	0.1983861042077012	0.2765445209419953	0.11128466387919858	-0.19655708653750786	0.004884857980627366	-0.5617976315802483	-1.0188346960844927	-0.12823400803760845	-0.3135941062099082	0.09395162119494528	-0.01728997702886953	0.06414267055396466	0.13447039354044893	0.0834574295097413	-0.415176289411973	-0.07127384036465548	0.27863337632367857	0.1481612692171663	-0.2676866332509057	-0.17962702989674814	-0.04202786836081005	0.014276205179121359	-0.20128421733825516	0.2541848594942361	-1.0399688266379312	-0.18167567348472166	-0.05146333160279752	0.16537069230279644	-0.14870823311587875	0.1214075423049322	-0.012244454977668543	-0.0728534734931095	-0.9914940766362575	-0.11729566849426908	-0.8850013157127217	0.08145627571782567	-0.018401198163415337	-0.00016813859949298062	-1.1540009149684038	0.19682918619577586	-1.0633143776525475	-0.8701126431581215	-0.21192320456823566	-0.3025481465148781	-1.1522370840164151	-0.09799749233318128	-0.14239399774180456	0.13422637144635788	0.03997567285925035	0.018087282262394717	0.18123915978185015	-0.1370281185721638	-0.155200234755905	-0.3778986729389791	0.20498662287004085	-0.11907177589809492	0.019536279298689355	0.23023242408978556	-0.07072233383409528	0.2369787349250709	-1.2678975180720156	-0.07267549807786572	0.1835309640961673	0.09700459898631926	-0.10883646893807516	-0.09760066572508504	0.11219058011314836	-0.18117990233665165	-0.05545080051393092	0.08788108021131094	-0.05882846537293236	0.034313037249881786	0.07666985040771117	0.11578124303503334	-0.2414739475874859	0.14645214655080818	-0.05659041986771333	-0.1146748431813796	-0.15038025889769865	-0.11250191094919536	0.051124737256644605	0.09419905697636677	0.07190410740655909	-0.03466168487050607	0.1018657044455836	0.1332486279005067	-0.009286001371401141	-0.19875378966683505	-0.006539027889019804	0.027904616305650075	-0.14186225923675652	-0.2623088919064985	-0.14183525472057587	0.2574179310832926	-0.22436060141306027	-0.08642917584213639	-0.15213898740454415	-0.2714462777526827	0.029146626226733512	-0.0687024462445153	0.09330693483800698	-0.05344597128853993	-0.08227315906704936	-0.31080132193736365	0.10474547096990557	0.06473675781613779	0.11392747966088634	0.1485498699151236	0.11653941970449372	0.17932710473197033	0.09399659775219774	-0.1177820263136262	-0.048841017049831716	0.1982251414253648	-0.026452497921239243	0.1570380006627127	0.20170148583225134	-0.011342703040237849	0.2206571151495471	-0.04486761064214698	-0.07009784331128653	0.07097207094578163	0.050856475559964594	-0.3073480843962412	0.10776142920264448	-0.07034354406615705	0.12630673276478546	-0.2895333300535725	0.04311630232478938	-0.1311944337246505	-0.3052548725571044	-0.6412050543648384	-0.17025855645534368	-0.31102581344345803	0.2603371521577485	-0.2275099033864273	-0.5804394297740384	0.0571918652300456	-0.2640203635689574	-0.2072552528610691	0.11664190799640578	-0.3954213251869546	-0.020168001208352125	-1.4067738584838159	-0.09134855536191852	0.14860320936165786	-0.3423131895630984	-0.2508607883853226	0.18993046356142676	-0.7164217386425511	-0.41219408951211095	-0.6105341448475449	-0.253810306648303	0.11997944350996062	-0.20722981327838425	-0.4694316507430617	-0.4174856062507815	-1.3120096656357512	-0.21502581651430994	-0.05686081724670052	-0.01634330252786419	-0.1100283191275758	0.02658315460353973	-0.05408373346613665	0.1164494021993827	-0.1144656460219285	-0.1830985455007813	-0.2284462863851341	0.13381079086036915	0.0434110356748073	0.011324720094053036	-0.08806562592636508	-0.6125244400189165	-0.03884286804981744	0.0969117602885946	-0.15477226399656968	-0.07563957717429284	-0.15234940897069693	0.06792500097310962	0.07533266116467803	0.15496213818092755	-1.0490937403880385	-0.0035365948255188244	-0.1904772532733305	-0.16350342577285495	0.11119962310067263	0.05474074426158487	-0.0598067990155625	0.3458971695128375	-0.2347872435518567	-0.11678637279541967	-0.01957794725943631	-1.001725493172797	-0.5931835264001539	-0.8018296807789863	-0.5486157171609927	-0.699653688343325	-0.2283148214019429	0.05197054672638375	-0.38844306103820336	0.10385316340238117	0.3072602896052361	0.1868020142112935	-0.10103468159155923	0.18591922016956594	-0.10492055708257092	0.14183743414791122	0.13020142935029344	-0.00051844909875286	0.03407840974656741	-0.013688799309309026	-0.08530533102745885	-0.1135250478998675	0.1088604657135221	-0.02992648980614824	0.01206460177894717	0.07036130833100253	0.08467735587287117	-0.2863988073809359	-0.04687772284741251	0.17887425163181367	-0.1752476048152949	0.21781824726893495	-0.3694403413115061	0.19263818600123364	-0.2364156493837031	0.18988281668437584	0.168450621251516	-0.012718066824712168	0.055154063924739635	0.07219846984176828	0.03909922366471158	-0.037829801326088534	-0.15317744095472732	-0.050604959699121634	0.1331456340405349	-0.4287625464646311	-0.07350085091825087	-1.2250892119382937	-0.1842071872043602	-0.015163531554870354	-0.07074882825540907	-0.026021413062762386	-0.3602749981780196	-0.4971707331854494	-0.2938717286217145	0.12452126312241762	-0.25478642575179045	-0.21007572127112947	0.20052271929582605	-0.2965332702335018	0.0444591552275726	-0.758361641590487	0.2361557254879715	0.1598107256986385	-0.3642605965864521	0.13780008965938867	0.2331921842901698	-0.01830092905560665	0.05625565363414587	-0.01371113326321875	-0.2042680556057604	0.35649337909669754	0.1869176438708682	-0.25148862421078205	0.08689815092470597	-1.2028839583864737	-0.04874405664692929	0.2764279685630202	0.072143484865356	-0.1866709099288648	0.0848393884245844	-0.08932895967718378	0.2607981474400501	-0.09734409498028257	-0.2459554447711182	-0.08904799004667716	-0.08452530915731778	0.29128295093570433	-0.12277433241552853	-0.777606280708281	-0.1724322380874458	-0.1593721382147881	-0.05547043953883751	0.15193290510608898	0.1926533018258534	0.18201826130885526	-0.2170872234309238	-0.3039947417764567	-0.5999387849660591	-0.7112406029607968	-1.1526835139676368	-0.8770763658675286	-0.010613726536393909	0.043747131504005686	0.08661373464590957	-0.3118802487957718	0.11352601860894655	-0.028902059615021375	-0.06525745424514412	0.051728291750623226	-0.488330420342711	-0.16932591700385766	-0.15273412789251994	0.09089870884482472	-0.16150585158106187	0.01848283162616372	-0.03174604605499562	0.05328145062167917	0.09990347944635557	-0.22035172891696686	-0.15843343907655716	-0.12914400067434287	-0.1997777753234239	-0.4630488398711591	-0.15928171992627282	0.009164241556829936	-1.0486095450737989	0.07860464136022671	-0.3820722036109133	0.011100224478315922	0.18390906328957868	-0.7293799929709733	-0.7180728095188965	-0.2086650737907889	-1.3064288139554523	-0.9118558159442576	-0.7752003885000402	-0.9114424752420728	-0.5214236210046173	-0.4648263909491546	-0.018392802583636875	-0.3144382786362307	-0.21604069346702412	0.3119773563223312	-0.030864090433579364	-0.05657912199758975	-0.2638068671920566	-0.12784384929422152	-0.7925589569088545	0.10177074853231297	-0.0138964246132417	-0.07764293274781317	-0.3654101283289343	-0.2700465609925695	0.10363116582650758	0.036618698162033995	-0.8227543631229224	-0.6284044067555599	0.16419684639447732	-0.118691797994607	-0.07247713226576152	0.1921807472458423	-0.9344883014331358	-0.3648572643916631	0.03545998207705548	-0.16075113620533574	-0.059039891007358326	-0.13758578624215706	-0.39762695742606735	0.1508981915002109	-0.04450639158196699	-0.20298878838995205	0.12702837609516593	-0.03956815432967198	-1.4181609459816051	-0.7056896914093621	-0.9428218589259584	-0.31683985202508397	0.1686209460124124	0.34590005660057	0.02806290509725525	-0.02265025625620409	0.16549334643836164	-0.12705889043199575	-0.09346183880578132	0.12784736851217232	-0.1786537442311679	0.05568636484048484	-0.008076552319459994	-1.163269773937029	-0.2655801278982413	-0.9588451113756584	-0.571774504111911	-0.1048547537217301	-0.2662531355324031	0.1721363450909529	-0.9824406850277659	-0.9819611710732756	-0.5850401919930651	-0.3752543205623492	-0.5830866494735965	0.08172628013379754	0.03784367859532305	0.0008551674242246939	-0.22124254611007246	-0.0011020719668976108	-0.8282948398391308	-0.08875681987439317	0.012661755651089035	-0.24580301396464	0.06057318289258243	-0.06350040396629751	0.14635076530132324	-0.02922679416303745	-0.5629816010623716	0.03509314027161716	0.1520821009587479	-0.5220590490973045	-0.16171508450195324	-0.12051548325597493	0.2629192811803585	-0.012647484096551418	0.023728236648326125	-0.3148998251002441	-0.4771464452140429	-0.525925175557176	-0.8211174631334929	-0.058888227323737476	-0.16487140065024414	-0.05058284245984698	-0.8737257635287248	0.03691127474705831	-1.1523457617580175	-0.9569771248783114	-0.4374190813083352	-0.1153936751509584	0.0720016418016412	0.1006805820710118	-0.022924673125246663	-0.29413793868114063	-0.381309639815326	-0.0281001425636142	-0.29197455751462104	-0.0042755545266345675	-0.17555348820610006	-0.07434801048545453	0.054610356351579764	-0.09222254143000264	-0.5667225284927382	0.2880563451277157	-0.0011232173343355364	-0.1904043180562603	-0.5617780207866527	-0.03849020444611556	-0.23227542796517114	-1.1923162459845715	0.2074308411727779	0.06997242754013011	-0.07836377576190358	-0.06682618607986555	0.12485932645215038	-0.07381947129738223	-0.011440309825244016	-0.022554113185973286	-0.3776478639124469	0.05866686476765597	-0.11500243275385895	-0.20713960746418625	-0.1630912410130524	-1.0917723596591855	-0.7264755123652193	-0.057405826721725076	0.1850101788318024	0.13039241131219306	-1.1203314043869252	-0.19929648264412134	-0.03515429360334652	-0.14177353258361036	0.2948703575574224	-0.018061949141768417	-0.1962257182039892	0.02771128770780781	-0.031059572922632776	-0.03262221886050765	-0.6504713442212785	-0.14618677695193485	-0.017434529755604864	0.10137562589186218	0.006502517601694702	-0.28922648263917883	-0.16383774312461005	0.12836364400851522	0.07058085907707054	-0.039705543385439634	0.06374289011705518	0.2896087705602415	-0.27381965988713824	-0.8099216832219923	-0.4512012479878502	-0.7599193367193269	0.0806103545198375	-0.2767981794925333	-0.272174641444316	-0.03527561784500347	-0.18744081754181785	-0.011415670688750231	-0.3562571094373967	0.08966429428110498	0.024442792742567776	-0.2857491940692146	0.12766379338108172	0.1245085806781332	-0.024177757369803758	-0.007623731427437811	0.0728656481989806	0.155765474877091	-0.14087446924561875	0.25839784813942546	0.12588336588586282	-0.16036184626439276	0.07677934232679412	-0.2142240491163984	0.12401656115170108	-0.14847877101689425	0.055398372603589256	0.21181096850864087	-0.1791681239195784	-0.30120542606181605	-0.16141491318041082	-0.28028918682794823	-0.09193309508387162	-0.042921249859710346	-0.11680891360596975	-0.08762027128056821	-0.17535162757357656	-0.36789764374256	-0.20611971625007547	-0.44784282810716397	0.21640830253017915	-0.07325675759468489	0.2701685642009227	-0.18370197122342566	0.17880525207429593	-0.12308950585067115	-0.35086515389913714	0.10455425772367513	-0.13669494092733747	0.01922389841789662	-0.17011994706404376	0.21956124327415905	-0.07510468138642416	-0.9400306673272288	-1.0527924759307596	-0.41613319043237584	-0.3296352596348965	0.2065168475609956	-0.15296321548305147	0.04281948760661683	-0.07675974700936793	0.12219258559356673	-0.08038118295995746	-0.3794005292236501	-0.45445086031478293	-0.28915168018313203	-0.5217711824314385	-0.13208167110696892	-0.5439398837479894	-0.6250378184390039	-0.6430991740316095	-0.6243069839072132	-0.9162792551156784	-0.5123109524584223	0.09716101944886632	-1.140066965957478	-0.6667252214559289	-0.17163009845519211	-1.0346503889119307	-0.8244957940088228	-0.19250623546770493	-0.4997576891770735	-0.2540861261467279	0.02559348097726537	-0.5766275736013632	-0.07256223639900368	-0.4686086489820664	0.348728538396383	0.16038798664554693	-0.4180218928029685	0.14650723989843692	-0.3064313192253126	-0.2596143820737116	-0.3267349551338219	0.016674482158591356	0.13618130822246935	0.030872151209506312	-0.05021339865839671	-0.08468221477557268	-0.3350458702585548	-0.4266021391424161	-0.11865431915161312	-0.00908637032712394	-0.2688172570352705	0.09893247071714246	-0.21679250457652585	-0.080159007201841	-0.0671100541649018	0.2670194758267497	-0.06718597479354714	-0.06602446729924141	0.05799045459741131	-0.08251751445715892	-0.25101202840683784	-0.20181827779280465	-0.15674983194176426	-1.0238513223448265	-0.4677371859061067	-0.047859606966586914	-0.6528591145521905	-0.2833276757651442	0.01176156560166243	-0.13377085197454638	0.02886883163862348	-0.1204508647764508	0.003975126194935649	0.13653644293930942	0.002523315589822364	0.1137499270746002	0.020281058579039158	-1.0174866264742388	-0.22000315452544367	-0.17653390846636613	-0.10345244691737714	0.06685536553493679	-0.556926563081943	-0.4613418720847642	-0.7107557913321348	0.12392230362223987	-0.11494453621450106	-0.7404099841574158	-0.011691551566800872	-1.2159207794456297	-0.8629564055055416	-0.9508615194615372	-0.7188121136558803	-0.6988264654915843	-1.016540138882212	-1.2918884032162423	-0.4206212305857993	0.11997933042912876	-0.038088596499108514	0.09014592483716127	-0.005977498008299685	-0.31838015356127164	-0.09507936540882532	-0.2942419309380381	-0.1184573594015034	-0.017191926245550514	-0.05691787280595737	0.09831772347686812	-0.11372423116834116	0.2593112319075704	-0.23169974917738145	-0.19581669374978666	-0.044696707138531085	-0.16273102079467353	-0.01107095094171963	-0.9032126273576678	-0.7684249623622985	-0.0157924221774365	-0.07968098049459564	-0.05476304930805757	0.0018891689704683566	-0.2495502193605028	0.08915438890486413	-0.10839996790538102	-0.13658172028145793	-0.1379834719593553	0.11365866914561792	-0.008151618191657054	0.07757553986263291	0.11668006327777587	-0.23165818418084735	-1.149907682367491	-0.6134317787122631	-0.1992236468205001	-0.4283812456912706	-0.0495345967873778	-0.09971336237992423	0.08506111793723832	-0.0918141526122589	-0.17991907352063685	0.12682942900152785	-0.09098846934408268	0.07793163885978485	-0.07132413764210614	-0.8573774502640925	-0.0614127718683371	0.05288605493844509	0.1612899981797267	0.28272978791603226	-0.9967551948114122	-0.07326763268995135	0.05782334518592365	0.016889370543124185	-0.026987436722924942	-0.12488732654439336	0.015416424955584419	0.1344954609826175	-0.8603599529667462	-0.1678976411223601	0.1428090894892294	-0.20931126934149	0.3025497974499144	0.11028601487951016	-0.21716422999356136	-0.7944304385886295	0.09291057763144857	0.07672675141209995	-0.02697099285495321	0.08156708550863309	0.07760220569236835	-0.2614111886507585	-0.02900872637665943	0.09726353680359226	0.05509094881081552	0.18830277413598573	0.02518809301799142	-0.8972168020534872	-0.3251496997897044	-0.5501675121877161	-1.4282301434659743	-0.30201528284038803	0.11640800114627052	-0.11921784518816544	-0.7713747327114056	-0.4613546591470864	-0.4561785538330173	0.05604457492138375	-0.5856449672810086	-0.1491314198140113	0.0064482154601204255	-0.5411439245902021	-0.20117956116340968	-0.49316221932237	0.07526315637140285	-0.2190774288039096	-0.7194381084509365	-0.5167274581634131	-0.020573575335318228	-0.060643579705525585	-0.1534455496156977	-0.7597452112250928	-0.5393021324656285	-0.17016527545788399	-0.3598234008886744	-0.5377916665219183	0.022486611371263503	-0.017459119967653702	-0.8839029031827206	0.07478557196207312	0.1302628642759557	-0.15904770636589305	-0.02279151539283401	-0.08809127653728975	0.08939869506421855	0.08214820587804679	0.032485338956490764	0.1205419386785714	0.29999546499951396	0.07051860774897514	-0.060360065185630585	-0.19012215200256824	-0.005251736242894704	-0.2104290797486695	-0.005488539262766837	-0.1312167676954813	-0.0629616913735466	-0.18097929606388266	-0.04582071558155459	-0.2861487267778637	-0.11023525496261584	-0.07708484873944749	-0.08653143124121047	-0.019360270660594432	0.0689074954310196	0.16692306348940342	-0.0012850723116066315	-0.1071436012751842	-0.30434957410122443	0.2088794356299055	0.02061245050008048	-0.06894879597195172	0.15936487269649033	0.038068953928801136	-0.07914997587365143	-0.5556894596230891	-0.4048856699528597	-0.8556469662635742	-0.3862702323308653	0.3700060892702661	-0.2992127648480412	-0.07319091356394948	-0.290081184415846	-0.19508568318768735	-0.24793714375817694	-0.2910315586398089	-0.5732868944564122	-1.1122212578996724	-0.4337710500257294	-0.11585876684057675	-0.12220427435544218	-0.3608373303081385	0.13794774284827627	0.19390353147611436	0.12770918794088068	0.02941522379127941	0.1567300093588722	-0.7075805638342543	-0.06090856904456999	-0.613572736428038	0.054553704794096415	-0.9331593683843882	-0.006525360560342194	-1.2551262325785446	-0.050910492545636066	0.2645009101916918	-0.6623101068486613	-0.5825606833774247	-0.31595335028800753	0.01271188154616581	-0.9945521850390678	0.20575500615345996	-0.6330067345401953	0.03858420426757054	0.2425709039688836	-0.00516843997198512	0.17475894841308567	-0.10914027912008673	-0.6506883314051759	0.014770557136342859	-1.2550908387809423	0.19562111438578106	-0.8426990395343082	-0.13768219460374592	-0.12286318882364165	0.23400645385006064	-0.934619267725086	-0.13914535422449265	-0.3671707490139052	-1.0704705747375969	-0.19516881090253235	0.07629577055092172	-0.2484496887421104	0.3904471144341664	-0.7881421950025118	-0.02157335575705732	-0.0878569542362528	-0.1491120085639583	-1.1774568208667646	-0.6602121531006512	-0.09875478110826774	-0.39424977609548206	-1.250265875342145	-1.0720960651569134	-0.17532750544618372	-1.1045690947889668	-0.03915997478089947	0.3754844265164071	-1.4437902236869904	-0.8870732412658101	-0.4523236378252336	-0.3169496068122451	-0.15533330081869784	-0.4788691296249334	-0.20981903907397714	0.1216634646801945	0.19986174474486249	-0.9348057065884036	-0.06848523128545775	-0.12713012220662312	-0.2398420990562187	-0.017570460640883783	-1.3322779921932946	0.11485910612990145	0.17155109842345553	0.0860917053698442	-0.10924633229028548	0.0853969027634415	0.06938217328613804	0.022853710587186268	0.15715495103428626	0.3117824887019638	0.001060130289796892	-0.023955195406714626	0.05525716196476665	-0.06488589999927823	0.2353840080508376	-0.24020564587462556	-0.10700901984071633	-0.14072018117253984	-0.07115799888858716	-0.08432485403731234	-0.06265165414175218	0.06305246785938241	-0.01833683187261196	0.018086428492809583	0.2288631989464693	-0.9281854589097184	-0.17665451130603355	-0.134053070522234	0.06374595934053984	-0.10157737633805478	-0.03488090921203355	0.16456855853666388	0.06874359554993124	-0.0448157498628341	0.1875409939328269	0.05496569075577446	0.11621793195478178	0.07089826370769192	-0.052442513659641636	0.06005011867897982	-0.14320353015687062	0.02584014057480872	0.12775018704850988	0.18251636191707865	-0.11785187821551965	-0.1020439709071915	-0.5061833417786124	-0.2617071624527107	-0.9127922299904896	-0.04983862584057927	0.006851570653975185	0.03902830905486923	-0.22131405393529627	0.22984598484525784	0.0007957344746230147	0.2082874564767598	-0.6049901026540399	0.3509298178991364	0.12312565541426615	-0.03965917493333346	0.17897843828154866	0.040318297854748136	0.1794285424337583	-0.6594304363218432	-1.2402286722885043	-0.07092323316285848	0.10753696393181776	-0.19967187687205395	0.08299636851142972	0.10789987814373624	0.09646530159379907	0.0964598185965487	-0.022971814831503387	-0.1522604770078516	-0.09866716893943588	-0.10078090252371508	0.1294733640178256	-0.2836281241542954	0.009844026577267387	-0.19862356925274807	-0.0075673753223705455	-1.0535032471337689	0.021035576689577576	-0.5912108170823012	0.058890442896703525	-0.13316650674767733	-0.4475030488360115	-0.19226315055731505	-0.38850370913262605	-0.4978985059378754	-0.6078408188987	-0.5487586546928787	-0.7356951708255327	-1.213818355801344	-0.8375670755805366	-1.0906721600067926	0.007248268250665192	-0.3087225833026073	0.13300278776392982	-0.015034336024188006	-0.5365742990939539	-0.5806763314071264	-0.19145780416437974	-0.0809446925820314	-1.311260599180306	-1.3996052341039382	-0.25159328149436944	-0.6762595722225689	-0.19715978883939905	-0.29696447714590984	0.008019460701283624	-0.4440329125893357	-0.855064820413305	0.11538009177029865	-0.2318843060429436	-0.08545254739322193	0.1003081723931998	-0.25984784310948555	-0.07611265704436862	0.20338258929249955	-0.0892854145154637	0.12390062049450835	-0.5475715956016516	-1.059347052286893	-1.0579905871813975	-0.09836958031604147	-0.6863354858312467	0.008628766043476099	-0.2786403457962381	0.14667258938485953	-0.08716114956349065	-0.29932077656294104	-0.4788495757649332	-0.7499449753264276	-0.6463480576714072	0.2673716467156286	0.11511425336505235	-0.10643141486626424	0.11876822134038617	-0.0707084647803948	-0.10662782436755792	-0.06475034635283297	0.26975034442009616	-0.4781803554667862	-0.8305718253185931	-0.08038465811255292	-0.22994381449968096	0.019064828830955668	-0.07921074788165244	-0.20009180684671893	-0.058902298151765786	0.1081382578589142	0.10711024456793022	-0.15105847357706587	-0.13241146564042933	-0.1241458771364237	-0.13627769645324678	0.04926238943707507	0.07755825467478321	0.13590705311900825	-0.103740283223226	0.21501608083837054	-1.103469671273357	-0.4444957663362244	0.17893719276601008	0.1569641649027077	-0.5984289143977967	-0.029252409246997325	-0.050211739095137264	0.1687596208398873	0.09262176987265801	-0.07474442164542999	0.058572604168847235	-0.08350006171326635	-0.015581606497988794	-0.2472939174516885	-0.08438674927730386	-0.10041634299030064	-0.016744715693093666	0.10069519505630843	-0.3766777659537053	0.06214420571537406	-0.2509727113284887	0.03804392894956295	-0.008519194208121965	0.057168447114647775	0.04567476830326397	-0.07116207706851439	0.246709412345312	0.06365783966869216	0.009109728854992902	0.03361639530493498	0.13597235321271536	0.059968750082248425	-0.08691974324233596	-0.2506404626740318	0.14367463699084695	-0.21418678896758905	-0.06145313953490247	-0.4182929964984544	-0.14038445761457605	0.04672321672753418	0.32446607344869965	-0.01216576167485194	-0.30469525606816816	-0.3995569650731416	-0.11078514191279458	0.024095429752770296	-0.33838030322166296	0.04318964247996769	-0.12087011659770774	-0.6561193362065382	-0.4020395655872979	-0.3513149297507732	0.01561735989234271	-0.12753205246856228	-0.049152618387838236	-0.7994533333183135	-0.05778685314670715	0.08260297111815135	-0.3480567663189078	-0.008371687420397516	0.25628355598572744	-0.28862058927808143	-0.31975241937830884	0.26585091454177695	0.08394136018167833	0.11998169750399135	-0.3335172368792694	-0.592934389661653	-0.6718926255727368	-0.02746550010334261	-0.1462441008260362	-0.07225159216591151	0.03738686436625117	0.062000755711203136	0.07452908081460945	0.16782553452106197	0.0013025581948534087	-0.2896748430291977	-0.22133117081706416	-0.060226810491373475	-0.13772096557921384	0.042315077437754936	-0.10601898054964397	0.2061508971835917	-0.4971321382777361	-0.06178087863311886	-0.2578133567866784	0.02710059774306016	-0.01097504351259913	-0.1252883795372787	0.025155937140140902	-0.10174946974923776	-0.24535396124592715	-0.08942216289619494	-0.2389892951581737	-0.5400690099869674	0.1703101337896945	0.2470407405503972	0.059492662457562115	-0.1621507456231494	0.1673057211207208	-0.23433664106097205	-0.023635537392559386	-0.3016511747920128	-0.7325310643160816	-0.14259662512504875	0.07004580910805211	-0.17747074441861135	0.3099795570991181	-0.023432584030951557	0.3051455717633525	0.11580407107763308	-0.1773920680219876	-0.0009589068351163069	-0.055922575803526366	-0.20493875921133745	-0.12931122934656986	-0.04723568008073447	0.04642933658537612	0.09397993030319772	-0.2143362139421404	0.10674247416317667	0.07456133887708688	-0.31354048180101696	-0.33131736191428823	0.19055121093311653	0.003530631591392149	-0.13610108091463846	0.04994003303576682	0.0759043409360778	-0.3734667300734129	-0.11977793175347527	-0.04139562268240088	-0.02016900253654776	-0.15165674776784313	-0.0974162917201051	-0.0676407389552347	-0.0652824432360781	0.008532916285673119	0.059153069125679414	0.05438405402734231	-0.020691773816763303	0.05641486737573281	0.043586863158358934	-0.1853803493661001	0.04897054398408645	0.08382278843986549	-0.05402913441570417	0.16523777761437056	0.11363974802546913	0.08222367785987011	0.06388881643632603	0.04526419131369374	0.25974949303832395	0.16955204704863927	-0.161192873720144	-0.1323777957025748	-0.19378510854739725	-0.28880559082297225	0.11897586025106477	0.13010264119456608	-1.039411331976137	-0.01863309279120776	0.03478926981375292	-1.0880267987645305	-0.16277007739470142	-0.0432993970786685	0.13733449959943056	0.00497404357199003	0.103150262165189	-0.012214555793892213	0.008008371443789259	0.0135537340516267	-0.09756357343307223	-0.014327804210484572	0.1610149421878251	-0.1162613568408481	0.06011906195738414	-0.5241221528148076	0.13149173228411887	0.2031090957337457	0.02031221648912633	0.09177248956013713	-0.033643547409648096	-0.01816241243788929	0.1750610609349527	0.10419163774703796	-0.07433647668651508	0.05691739204478795	-0.7654792143964596	0.10762422474806307	-0.23770491883795905	-0.19278511254280015	0.0005180065991435815	-0.1278431895846853	0.09845475028258494	0.10763329929715552	-0.014472043075212866	0.029288819788695075	-0.10944982187459316	0.07942014345549138	0.05595675646776209	0.264844647430244	-0.3125908094448063	0.3048384494486204	0.0930057789621832	0.13004032078273695	-0.2507157320872573	-0.3127062626212154	0.1268417690065026	0.06041855262184305	0.003393423297855468	0.10145457537348214	-0.01742807252386246	0.04915630267779415	0.013848390677213685	0.05056451600974935	0.1462878166500142	0.09067552948861672	-0.031053225531476825	-0.8199363527712811	0.3571581843705824	0.12536483454388694	-0.06776117730646436	0.08588955476959725	0.23999217305201465	-0.4513349489086223	0.3388685005068923	-0.23495102190772446	0.07459687677852643	-0.03504616573266354	-0.2127895422111224	-0.006823577499100135	-0.2455449719969689	0.1406327478488788	-0.017343122587889045	-0.12907899172515566	0.08581023607232012	-0.1056135525945633	-0.035264334733230575	-0.7305096360904257	-0.11808932703000816	-0.2927263453440677	-0.2631351604173038	0.016574434903595902	0.15693427130241458	0.1281736782651839	-0.02227476955093794	-0.01215979362002536	-0.03516993781843416	-0.06988656436907291	0.24347707086309786	0.12970437795641307	-0.4643093850892583	0.10219632258869052	-0.17587366154917405	-0.18802130438285786	0.06758601883073903	0.3702226707274832	0.035431583169531766	-0.09083623545391696	0.011908527130143466	-0.21192850027520727	-0.11451291266888228	0.09784205772886943	-0.0991272096027858	0.04206125064963055	-0.03815668763068656	-0.034239534270272515	0.0881631364671452	0.17411818214520258	0.15965483728919996	-0.05113762089310609	-0.3408571896409865	-0.3324646848217291	-0.02141479229341707	0.030312950267776438	-0.013569977733818048	0.05045519076580426	0.11252668403147872	-0.02699775267396306	-0.04645652263989729	-0.2689315432778001	-0.497558725475997	0.18651260541380746	-0.2588006463294233	0.1118017089591602	0.047092946914194515	0.18061559256089466	0.044454508238112714	0.1535040856426598	0.09649449968073012	0.2511948548512685	0.3272173960291227	-0.03213932949241285	0.17974357056103304	-0.12775751377585087	0.024934187279757884	-0.09959743197998866	-0.21594930806420246	-0.22456921141448224	0.11724378644159585	0.016083953939151227	-0.16538982073702868	-0.10944224020647284	0.2465110066591648	0.3009863458259538	0.3495488097769062	-0.035815265336100514	0.19804933789452356	-0.014665300032150488	-0.06109122734504231	0.13189570544726595	0.10118167846774136	-0.8190949586648006	0.14309275107506195	0.08413822601640161	-0.2425895427185588	-0.033427818194129176	-0.012173500351645605	0.207612457943356	0.1331057952167588	-0.08023477319156233	-0.04870782751215748	-0.07465505057382364	0.31692515906374524	-0.09708791454408176	-0.14389245221587052	0.1017974437256078	0.04686799185043981	-0.34349600583744905	-0.2192629051461816	0.006558294943097013	0.038644305002423336	-0.01938563334321278	0.014603928188538225	-0.05034626757778653	0.010143856784414342	0.11428902178981873	0.012166258693896842	-0.16010899316869434	0.09882773310256948	-0.0572728573902786	0.021254695608892118	0.23094978449106066	0.10393268363352663	0.07808309540169273	-0.13075971674312656	0.22243627374247388	0.04890556249835081	-0.1939993545760268	-0.041626065457465306	-0.08340562922892032	-0.13186577748422434	-0.0648374095918235	0.1535767917738144	0.16809839914013994	0.03286874969015936	-0.14958495435847038	-0.0483359522198385	0.17626866242929076	-0.03837278585329268	-0.1161177639671856	-0.24903706773022	-0.21946636600302094	0.04740040677131496	-0.2276516067640116	-0.2894950718496818	0.022295239661943626	0.2327927392812843	0.035501142868782636	-0.1858586177650651	0.038602857335814526	-0.4528577138008166	0.07214335154585749	-0.15871666179900398	0.2235384840386855	-0.2368048667145669	0.18826468669228175	-0.3828901845497634	0.0671624760597625	0.022586721687743543	0.21854213214351048	0.1368920733924258	0.1889780329058059	-0.06472872254281384	0.008586202234551116	-0.11620523107901964	-0.0776230602368257	0.08641591147830165	-0.026909507484762063	-0.026857841513192548	-0.1514379130464297	0.12067586131947833	0.16224094812906348	-0.043601222180209724	0.002997141298402634	0.14345767808934115	0.0726258051985262	0.13321956682384775	0.03251009522941135	0.13641037982635687	-0.07370979330026481	0.14093020339101256	0.010470358435779542	-0.014683867414166343	0.004751917375219796	-0.736056048566457	0.038569999723429005	0.12641535340799762	0.00895174482563243	0.08469489516099818	-0.09548229931362656	-0.14991077204455072	-0.1189862890122192	0.09378259624468477	-0.05893868295109585	0.1440021253491986	0.14896012748502666	0.060742375892136616	0.13756002947096801	-0.4064973878397091	0.032748696436928224	0.07662316612936734	-0.3984241113836048	0.07355634726303316	-0.059876338691117685	0.006434790106070153	-0.06688827602130022	-0.19337175549664384	0.15194043154163575	0.2126034709641984	0.23898942592143474	0.09350145461568693	-0.12896611592234128	0.07594095501993643	0.14281840138569304	-0.3877495671793265	0.07362850801346603	1.040997972247356e-05	-0.19027182439691726	-0.08429537150574289	0.01684230065370054	-0.17985687901089836	-0.19015781721819516	0.09460731420667652	0.21958456136402385	-0.15560896358002932	-0.16956689123504842	-0.2141085300896804	-0.08344974698594221	-0.1733670856029823	0.04100612872054689	-0.11318259638536605	0.08060201483062016	0.08273118107765641	-0.020403694560068318	0.2134448313731608	-0.08599250329567559	0.1216812303689824	-0.12279978351058014	0.0970958264370671	0.18781502816629148	0.013202028152451669	0.188920507122609	0.009056464988396618	-0.06448458086787416	-0.24312786859491356	-0.15120913835485006	-0.4149735365230972	-0.2549089646715473	-0.36246664505925424	-0.37793619322943	-0.08274653954968524	-0.1927299793593438	-0.1752385737648069	-0.16332682341301846	0.2272306027480438	-0.0965230198461646	-0.0907712726781889	0.028247745932803582	-0.03314530288026908	0.13752335342610386	0.2122894469007389	0.09462645814077927	-0.1353532161489623	0.046685542127655744	-0.03455023051329894	0.067835722864982	-0.04990717794429171	-0.03791358040387429	-0.16548772192386227	0.0331051271892419	0.28545014118046674	-0.04521714598382316	0.012803564901809956	-0.03338523563350456	-0.1722196660228891	-0.2353402689393756	0.11751941233255782	-0.1212351792624442	-0.024235108238272646	0.13975362206935335	-0.16068371474080972	0.2323401461484167	0.2091891476763871	-0.004409009500694919	0.0977222569835314	0.06698957257261576	0.033265602109297084	0.04331077824509754	-0.019081889673677143	0.048024721788046114	-0.0478804418896772	-0.13244415843446425	0.060357392477881515	0.0742832465766854	-0.20645148361256693	-0.07890250240075175	0.07563364530328125	-0.042862770259168695	-0.03797169552262659	-0.24709778786174816	0.08270628332572531	0.021752189886081404	0.15856527412287982	0.18739001175058728	0.02324417861360647	0.17519398000676262	0.06108158223444503	0.009188152426030308	0.04132685493115321	0.1387975238028088	0.08758880771224681	-0.0059805818406620205	-0.9325995375728621	0.17217480510316233	0.11524126125638733	0.10557104707821337	-0.0459860999552459	0.06494064004916389	-0.11139828054991556	0.0650846863152866	-0.004996158526853028	0.06841997889207478	-0.0017206563708121415	0.3076734458709681	0.13443980961842	-0.14161807885962988	0.059537810971922366	-0.05637510506262966	0.23573717016248874	0.21962226971454996	-0.04052484121477423	-0.022276982239975443	-0.11771176339717065	0.012875893493583982	-0.3201322544974667	-1.1879985271664657	-0.8992777613658886	-0.7998644398151005	-0.9944990430592112	0.07167648181525423	-0.00979416007352729	-0.02120191517534537	-0.048983562484598585	-0.2571776099627228	-0.07663697225555569	-0.09690826867909463	0.04583943837571239	0.11263050188578914	-0.3365462051132492	0.0810421517673699	-1.2557396538867849	-0.1762822681310451	-0.3996633362275845	0.06629512719342791	0.04074832905043593	-0.16718029774509466	0.1867113812575744	0.08691496761221268	-0.09414000412907586	-0.190529587741818	-0.03617895139992301	0.0953241934839857	0.06302390315129343	-0.1986499661498092	-0.06426604386450784	0.0629121419283975	0.013565482612139758	0.11620459031914268	0.2407443239482088	0.055141242390142016	0.0010923537995848492	-0.0321293185407206	-0.028579656154012083	0.08801930943113842	-0.143528548720868	-0.2385103720350164	0.026990881786284143	-0.1587456373304697	-0.19058801231835065	-0.06265847963619721	-0.8494806515615639	-0.2147587572089444	-0.7397012441905942	-0.009741554536063587	0.01841838388170976	0.025803320994256886	0.09838750834436504	0.008914974458595754	-0.3174967155901181
