## Supplemental Tables for "Paralog buffering contributes to the variable essentiality of genes in cancer cell lines": Supplemental_Table_S1.csv (part 71 of 279)

ACH-000330	0.054493973847603024	-0.08974667397832077	0.09771853155596252	0.16557864757501406	-0.044058995684094784	0.0505846629629907	0.12226253578917765	-0.7709474958328554	0.017305241650706227	0.06074369172845029	0.17446136975393464	-0.1321167178855149	0.04325574825084479	0.04078840390559504	0.02111409167341832	-0.4991176660019733	0.022262804897670085	-0.6427897424598557	-0.15428462845985774	-0.05032128860776433	-0.23627861341180406	-1.4451466791445773	-0.6536800018271157	-0.0922654643786856	-0.4415548852847476	0.07017895056251187	-0.4514357144189947	-0.18473325336641885	-0.04638055845536136	-0.08936841312204277	0.13455382703870805	-0.08814019069058192	-0.03024102842342864	-0.1373072121674943	-0.008729612035327745	-0.03298157729231912	-0.004161531427035536	0.20658652940233	-0.16688578260129427	-0.10757640574851296	-0.0033905186598930945	-0.439109485993232	0.03469609047235288	-0.05877181908666716	-0.013864728326064285	-0.14811876608259147	0.06026903243480582	-0.17979460656957147	-0.12825472040086272	-0.3251527826366513	0.009326168481447357	0.15376761948195278	-0.017285138863899853	-0.34468466010224	0.03420248164504501	-0.05163669733865621	-0.20717263616889045	-0.2126181027297885	-0.08347660626924837	0.10022495279256584	-0.2410177030696754	-0.29261655939091485	-0.6435294469707898	-0.8572965925082199	-0.1706614117569643	0.1586873515436547	-0.4350196568416125	0.11650227543895506	0.11420014071212332	-0.15462175219910174	-0.08202875933090226	0.07416421446162011	-0.008601914816317275	-0.4857596905326493	-0.10468863929301248	-0.13712633551542433	-0.1797993147718299	-0.046455384589396916	-0.05660963756299981	-0.5546885825539503	-0.14176775205121234	0.015282062549838594	-0.6962566652419878	0.11284544341793636	0.17244653837536936	0.215693555289588	-0.08265966792997449	-0.17335218580062378	0.1695377019424467	-0.013160888773978216	-0.09444492922607346	-0.2148430782329041	-0.19565209371075432	0.05974382451990755	0.056665800307407435	0.1672881794158868	0.003187622000336562	-0.18467852375277174	0.11060927653157517	0.11663817154985515	-0.11224913528889888	0.11828178417233848	-0.02201700058736213	-0.07788639534544828	0.07196388880431831	-0.13282808396036538	0.4330866889316264	-0.4262790399936094	0.08837133475267127	-0.059169289444982474	0.1143604259412229	-0.13266418930754953	-0.14589307101113688	-0.14833966265399592	-0.1975865197484002	0.14144649465500184	0.3949444482315197	-0.2364144012642516	-0.07757413912406569	0.1288157873081665	-0.20270088548005566	-0.14909146512599888	0.041105364492998335	-0.12989285289703054	-0.16432648731107385	0.2177384257903276	-0.028414636485970913	0.106056116431925	0.16967225172185932	0.044542977562308704	-0.06761398488838535	-0.022285492195284157	0.026301448984738195	0.2077285165540361	0.14563613773464928	-0.02189653332723301	-0.3054522604239633	-0.2734602538630454	0.11035984616267447	0.10104123999753822	0.11656638299261145	-0.317586801992799	-0.7108849327383328	-0.06841219127530403	0.141479410250728	0.20952513540001105	-0.055870726020676185	-0.5795444784819475	0.19016864383150106	0.13143439182127278	-0.7077885596442036	-0.061930095019713076	0.11982514704986055	-0.3926668140269649	-0.14336358869289045	-0.2527221388925613	0.07833444667255711	-0.20006992554393974	0.0007540776175838673	-0.04167633144810078	-0.05379938614828483	-0.2347887185357676	-0.12183452384060695	0.2535461346784491	0.11647183277292004	-0.0970823299983015	0.07531384778126364	-0.2023849909509557	-0.11808859667991276	0.21543575434680454	-0.050761876873891984	0.005204688743080773	0.06476760631959347	0.004679695593654515	-0.1987360906244849	-0.3426390605184703	0.017094366101926543	-0.12545810293600285	-0.15698339251344776	0.2148635323784044	0.004814874113452469	0.023411732419969508	-0.184211564749992	0.11941182215149565	-0.16143829543523025	0.10382367367630448	0.02258333945543483	0.2753683666558425	0.05804042052321118	-0.3940877474642539	0.06235614867247405	-0.9248313409838009	-0.08503514624881832	0.13144846300252286	-0.5513564472182546	-0.01189425720838104	0.1045608144189133	-1.0716247144383866	0.008584159775533305	-0.24930832540849646	0.07353158519274168	-0.07814947483461622	0.04866792350276262	-0.14200722683599148	-0.23395748216683215	-0.5549065933825441	-0.7120316854249193	-0.4562932711768447	-0.9064661306867712	-0.4015809808901724	0.05852710210627843	-0.3257549497642256	-0.5120663473672799	-0.8797733000660314	-0.03479354700430738	0.003948275807348011	0.06405389480123562	-0.2518643445545394	0.14923193950642166	-0.07047392243509606	0.2554246244031893	0.005492734484198765	0.06689520367127648	-0.27548011787261045	0.044073713750169184	0.01868813403678033	-0.010492549606886668	-0.16820868501251093	-0.07183468048427934	-0.11171928616189224	-0.05234983234329652	0.08050588518678431	-0.2395612296607278	-0.07134512535683535	-0.025723090508848932	-0.09861623748871212	0.007811304456165188	0.19311057329706427	0.016247437868554968	-0.060225458064383675	-0.004004228933561371	-0.0847370990549519	-0.017402479542975725	0.04738761229804333	0.16763347742870213	-0.21799926745667114	0.00787122597253988	-0.015511793857986525	-0.08638633206749682	0.1056569886604902	0.06253319340493786	0.023564680702487573	-0.12410381946128066	-0.18573722505398346	-0.01875171665446684	-0.12237799429219985	0.05458830777722027	-0.041793136713818235	-0.01181547354159618	0.19683036138487744	0.15692213733662913	0.16466827351547925	0.14637102155086582	-0.08216354137387666	0.09764720657714923	0.1368132251119484	-0.08933926699494292	-0.3489414701679745	-0.17122932361257698	-0.010440186028541637	-0.2295163362133913	-0.07049581514157845	-0.0155807332958577	-0.2570223842533094	-0.1525515448961168	-0.02699028688742349	-0.10648531054955436	-0.1556383457889567	-0.035907513328217955	0.051038378267329515	-0.20034675003796631	-0.6284095837684917	-0.13195259286827898	0.11401358389106392	-0.1351627347996386	-0.004086814066799876	0.15956810010782593	0.1229872158256776	0.1193326731609462	-0.2876690137825185	-0.13862467355026545	-0.059326942936231614	0.07559619375584661	-0.11934286659135215	-0.14755892248103222	-0.1330852908635752	0.000842016743166013	-0.07916045395032746	0.03200741798812795	-0.09519803246897957	-0.015486896506051694	0.14602436843504193	-0.14469361859636992	-0.19715805240856416	0.05514958000290125	-0.0018996588238547121	-0.23105893121798746	-0.05506484601148839	0.18641098670941428	-0.012201430064485827	0.03221090838410963	0.006740008173156092	-0.06828090495693252	-0.13983444856628965	-0.0452631003183615	-0.1366625238481116	-0.03040245792240543	0.1451399072294907	-0.1309608181022927	0.1054150921354435	0.02892059834251533	-0.12626785522737596	0.15753533961615585	-0.009205629357699046	-0.05716979104117369	-0.19776478665658348	0.18897966325506396	-0.0544892822329837	0.2545693041089002	-0.09078627608844783	-0.010522551289708255	0.0984681562199454	0.20188060042606765	-0.005278995755037281	-0.017970477821612596	0.21356874869204034	-0.20502904759981225	-0.3037745492182853	0.12169585120194665	0.07094588886384733	-0.13994173391607873	-0.5303731085015615	0.04304801614885536	-0.08800244839938426	-0.09321333136254432	-0.1041630287261574	-0.1987799177177436	-0.12229280861227362	-0.11332161248417395	-0.1362869472457855	-0.23342799489466245	-0.4781769367821301	0.045280378400531486	0.131060676345467	0.013891005072096205	0.17563898713051626	-0.10072910398028344	-0.015756305061984218	0.05768617391213141	0.0018924866840029121	-0.1573790299048085	-0.011747559112756396	-0.4901853251432546	-1.2754178342815667	-0.6645602855707315	-0.2694104687734945	-0.00041113032440056116	-0.3133779268011421	-0.14547319320121962	-0.014301947483983175	-0.3827639719433931	-0.047662667974698654	-0.11054638488934307	-0.17421087809934668	-0.11439165618631933	0.21018809661958068	-0.16254246228118985	-0.22924656211784344	-0.20690885947097135	-0.9811362943010944	0.07166661034148862	-0.21709149228740884	-0.060897600883371365	-0.05484470762645238	0.1858550083213957	-0.11049556162669552	-0.3815334453291202	-0.05944777668656316	0.08450173819568699	-0.2540538228332955	-0.1577306486047768	-0.2552511956520367	-0.13152397175058594	-0.08186871890174077	0.06706406650214987	-0.1350683511659366	-0.0577797684543255	0.2012290857711855	-0.13122019729431064	5.113192192084889e-05	0.0883570358093036	-0.4328153353903578	-0.13130792356778753	-0.16491142043913484	-0.05787737000714215	-0.14333743044859462	-0.01931097771681675	0.11163646930134767	-0.05808552553589062	0.1389554157471624	-0.09096396252723024	-0.040001479931546485	0.07465395357721022	-0.16581347974495045	-0.10902740832724354	-0.1284328107462921	0.2286073014967344	0.04198261822934842	0.12641175827811632	-0.07866135764543564	-0.10379493082708724	-0.8804577365350517	-1.0150611669556289	-0.5327580958844665	-0.06911454234770538	-0.06495814110316392	-0.09000999072858837	-0.4002393621949069	-0.18226182300532684	-0.2904373409995829	-0.26586716435388624	-0.013959927706301565	0.07077468421788735	-0.016883952458827726	0.18500662250827915	-0.270641329660716	-0.02413202006442576	-0.04148591294363438	-0.4162340430680759	0.07307167395064901	0.03257478117069572	-0.08122542343275063	-0.1825774028621512	-0.4093466720931189	-0.03906778227978043	0.17415025988513802	-0.0008844601501375645	-0.3233544274338224	-0.18888749718206185	-0.046455472232890704	0.004076457935316728	0.03386114737069865	-0.3127129636423337	-0.10246504680936344	-0.7523455180937858	-0.17968056301695248	-0.20687109822452526	0.16785685826644547	0.3046511428103393	-0.2193840979708956	0.07653852130368713	0.10238191141611937	-0.018035631037749668	0.07481844847049678	0.05508002028550227	-0.02001432244930276	0.09937573155643284	-0.016267422311831082	-0.04012183599548196	-0.0515511836169968	-0.007415291215378256	-0.06890066841662837	-0.3264116474081365	-0.7032858848955016	-0.0067359812846213745	-0.2249618245267707	-0.18292082432523807	0.02686067388969942	0.004769581679809185	0.2328437769211366	-0.17143206535776775	0.2153023877500104	0.07454183949315801	-0.4301857744865112	-0.3773253106582548	0.1462993901420826	0.061602300241948425	-0.11066007375355937	-0.1474062120769212	-0.2286640461810689	0.08973332544495294	-0.06107297860048645	0.029715740157688388	-0.446498269033914	0.04958338273098139	-0.137660085024191	0.11895359615546795	-0.11504129342394312	-0.2286023572616617	0.0324074974277267	-0.22438227596566776	-0.12259426291678012	0.06312189776072424	-0.21231224800256684	0.011327753693889973	-0.09654862506162533	-0.05640621743379845	-0.010513705043302138	-0.08528201583672597	0.323117909842056	-1.0897238272359298	0.09787952877376063	-0.17742843332325794	-0.7810571575754743	-1.051506529435699	-0.2527738143401131	-0.8137863907088325	-1.0310274809164888	-0.006279566420191907	-0.13235114217334332	-0.04625923541447944	-0.30977892867402435	-0.0787106035099483	-0.10164529723719697	0.011699121961794021	0.08820402220865192	-0.1776718943607755	0.0562294342387351	0.029475408675551013	-0.16717771085189828	-0.18657048075902166	-0.030735420709811983	-0.05896231689784846	-0.09456306547784024	-0.05622003978491436	-0.051083346915122466	-0.05406488165277678	0.10132853110213512	0.010873332509391235	0.1645331560531024	-0.1422438698816327	0.18273175448745616	-0.09711751033608683	0.235281139477276	-0.011940347853187457	-0.029007811143511364	0.10227635850515666	-0.04148927478710167	0.04990228197085952	0.09631972925492764	-0.04050939211100316	0.09321260463002504	-0.2211195384714892	-0.43713171573520027	-0.08667724721125346	-0.4691120864035614	-0.18453443637138	-0.23764683489419886	-0.2505570032836356	-0.3871023958495505	-0.32102716305510176	-0.07155709831046961	0.0047064229545450715	-0.2568342791143978	0.010036654754816444	-0.1622497117622583	-0.024384516767832126	-0.03970393556448491	-0.028526235960463487	-0.05241597049573788	0.03550130275996854	0.02708852735537251	-0.0009176842689316716	0.04827939576971907	0.05974248056272712	-0.017543068904461674	-0.1382392396735056	-0.09903226710642424	-0.08034849794686227	0.06264213689699512	0.2688573069266286	0.04091820686688832	-0.19285957243921012	0.16624426804710848	-0.8335870450058156	-0.376080152674436	-1.3312931258536764	-0.5490344909691245	-0.655803477596169	0.05724012810011962	-0.8782769577137561	-1.0913064974686364	-0.6893870198959849	-0.12249948564627147	-0.016488071493444556	-0.03660131976327082	-0.1357121601052564	-0.04663504258662555	-0.09456201369198068	0.27085974150641706	-0.12662762974594294	0.02438755879182756	-0.0861576205503466	0.2050532173363584	0.18434802950154572	-0.20416023466675154	0.055506778049939004	0.0007043340811188298	-0.1859866140381055	0.09308433552525723	0.13914096893522152	-0.04621724119156434	0.2879963949731416	-0.0509203202374749	0.1048988930557093	0.25727256344927324	-0.07133039467198385	-0.009874901747740951	-0.1831188659766585	-0.08881274085376678	0.0421031803682994	-0.18440453522563574	-1.33746905777796	0.13725666833503394	-0.20639812272867888	-0.23696799410174585	0.1321472818812356	-0.1446454165322527	-0.4843794340653242	-0.09420023050503057	-0.04905210657464538	0.196332382219584	-0.02775749949742721	0.07585075169448141	-0.17054486269596186	-0.7344891635384524	-0.009170593077124506	0.08337320451161123	-0.12929243940395474	-0.33100041991346985	-0.12293836214997815	0.13983378873258026	0.013023474883462406	-0.029914096954111083	0.11629219241378548	-1.0425514163476043e-05	-0.1752964462206911	-0.4607854313549347	-0.06511219775534308	-0.04649448849408491	-0.009519619186647474	-0.07468690431989047	0.074771273825955	-0.1839816848747579	0.11238861348940013	-0.30987942125635776	-0.2377414192406138	-0.05317731396706258	0.01760547567642264	0.08512504375197248	-0.024204143809036467	-0.9280020385881782	0.10965476518386544	-0.0603701648153531	-0.17936666539503815	-0.5293435756628043	-0.11191165357696772	0.0059484230784284725	-0.06144936300654396	0.03991936795922778	-0.031356881649085164	0.04262615745656212	-0.02205999979425506	-0.02250983788796837	0.01757778566422036	0.0578418241422641	-0.08669976550930789	0.07225934815188179	-0.39489182332091866	-0.1622839170017693	-0.5193810368927781	-0.09008172318874308	0.12846779956608756	-0.019179449934589227	-0.03735906626706205	-0.006263836226923736	-0.048316303728458604	0.0503642557956614	0.1080839423943714	0.09960538030426974	-0.22333385309134676	-0.0671670881712045	-0.0927938471283839	-0.20365426649559407	-0.0895766114332096	-0.06898581460589445	-0.006376728221606523	-0.17117187722213	0.17726211467853625	-0.05112539858095262	-0.4612949365483248	0.154788658158864	0.03387771418029422	-0.1270727399866589	0.0663668155910383	0.00036103522184476966	-0.01071809239778837	-0.16163583096464926	-0.035461897775358624	0.039997202221837065	-0.3755413699444146	0.3013968260337218	0.022616730880849683	-0.2600224668538649	-0.1638950406522981	0.12948219054543106	0.09832244442231113	-0.019265434377243575	-0.06793451048436948	-0.07983308106678899	-0.16117892021460625	-0.03920084130158746	0.07446039439115801	-0.026741397313603	-0.1252562115192217	-0.21650875482132792	0.14178422471634472	-0.14117610058268085	-0.6245578983142027	-0.7119894300429919	-0.2953611417397266	0.2049353382666668	0.01749046066139108	-0.11558402997766574	-0.20914314835155612	-0.16331692696345124	-0.21532959547952293	-0.056651880772118586	-0.09518054922121927	0.19442452760786766	-0.2609001397277833	0.04296627948492677	0.03748028315781062	0.1051466712314066	-0.07306134254903032	-0.2808066911981406	0.02177891402314299	-0.0772453729478095	0.2400657278767853	-0.07373251836982253	0.06523080733624344	-0.16089476801083566	-0.20615893587069364	-0.7339809707890851	-0.3682253274682914	0.15776257801915433	-0.001457057935085674	-0.20041206534883205	-0.2938557505654004	-0.12988420196039788	0.2252628781572043	-0.010685685126065941	-0.407834698858066	0.12120117444255232	0.002249827871655163	-0.3176902817516214	-0.21640804046545006	0.14014550812950027	-0.1065617965173755	-0.0990018157871276	-0.010791054836911295	0.11317932570964985	0.039760008640058006	0.14609946405116234	-0.028297699340610282	-0.09187130849387062	0.04963719682541337	-0.11313947959971568	-0.1643090139135572	0.0905785503487383	0.1419705079834382	-0.07226260369929591	-0.12804648789547649	-0.2505175541079027	-0.08458308993757882	0.12840062617323286	0.05855358577135979	-0.2277173534414661	-0.10191997683115003	-0.07242134313273957	-0.05752270349206767	-0.08859557349614144	0.13146719854011266	-0.025884113597286054	0.04545829077060489	-0.17685560165495398	-0.2905276398191631	-0.2640538060438302	-0.1811873794884012	-0.2306345595600196	0.11699956305090388	0.19966541992183767	-0.2021254583943063	0.030728050665221333	0.20376097516331196	-0.2513142083789236	0.12773632341967767	-0.14051610609010884	-0.054525635459161344	-0.09953232874967156	0.07048627074932548	0.0011164798045097438	-0.058083939503474125	-0.5027108200306403	-0.004240472386977148	0.0020975853577624337	-0.6781402900719594	-0.14054243398337452	0.15923263841984478	-0.1198350581979239	0.1852953188819832	-1.2081566459187716	0.2352683955766228	-0.2807491841141345	-0.46382861915519397	-0.3726536925973699	-0.4861903590857545	-0.06422733985770389	-0.2923149645143903	0.04286459349927572	-0.08577065108004958	0.16359846576137085	-0.10186093405931633	-0.0345838388977637	-0.09147970143710994	0.1171596872208359	-0.02584208355204144	-0.34773680968341264	0.07576217395155267	-0.02142627075677121	-0.6573033957005288	-0.6719443729967427	-0.06619488509109514	0.2843064641582001	-0.060863306764256525	0.14122279606723231	-0.12036182858103214	-0.10082372509811104	0.010349138873702632	-0.018715056148873803	-0.039300732034270064	-0.026365820474786198	-0.5424998344142871	0.08070067591444352	-0.20898917559882865	0.18651864164872128	-0.09321001719349983	0.11708348962509668	-0.1943973008514665	0.002760949920449189	-0.17102343883082607	0.1882327316945941	-0.21345238585605186	0.08270298933276203	0.009448332515063523	0.13438842809733173	-0.02104351005943907	-0.2332914820941332	-0.4356237373526822	-0.06742189234351212	0.14028383564165234	-0.08673623805099946	-0.0396639495072776	-0.06802143751902051	0.03380095183616631	-0.06720562379798738	0.29272113626059065	0.1061305481465495	-0.09138633479069112	0.04188731188379631	0.15274264241942626	-0.1644659916647389	-0.16252923122578875	-0.04607194469990546	0.12843675854239348	-0.33175983141268456	0.07944485837572926	-0.3197519002765637	-0.009162967418370395	0.06145653476551687	-0.17753115311462891	-0.04858356982928346	-0.1777549798178033	0.015891863531596686	-0.127234469101172	-0.2435823433684345	-0.23250170621231386	-0.2970167234480373	-0.4280167077312597	-0.31563959341834336	-0.28432191555700703	-0.09967234205999218	-0.1435515672751368	-0.3504960538328101	-0.3135897979366241	-1.0408073740108876	0.14030565522600688	-0.23822645290856034	0.3435834688247421	-0.0553190218360238	-0.07375631162886788	-0.2649295184392247	-0.014337854360451631	0.14496848921613667	0.1092654008102402	0.1626788872831037	-0.06421664442122949	-1.1135305972932337	-0.04120512649411565	-0.11181511694326174	0.04514459060520321	-0.14323545702453078	-0.4459756032668021	0.11128989755519224	0.17047923323609732	-0.2746772663403959	0.22575123792718366	-0.10705944921104513	-0.1788252606741795	-0.010830467094527578	0.08845402967404753	-0.0937022712511639	-0.07757855230089103	0.2219068392072684	-0.17290420058647726	-0.2261763263763014	-0.08366170685048678	0.06625133581550689	0.16344427151432858	-0.56866150163161	-0.5466980246688623	-1.191242930700027	0.06265217478185413	0.02203835324700589	-0.1708514562649543	-0.032043822893307115	-0.18100120006473175	0.03657996049140976	0.1063110496122486	0.05789585735952923	-0.2584258585824498	0.12439146532247344	-0.0787143803615243	-0.15850498360514406	0.12500108997570128	0.09918308188859712	-0.2704988550175862	-0.4156059270179597	-0.03239437460520215	0.031545544789038774	-0.2403196334262296	-0.01869268322933358	-0.08189183937954009	-0.18111742464207986	0.012958848806013598	-0.02373014073225217	0.049236454074782235	0.1340169918279731	-0.2062489613927897	-0.2410898192699171	-0.08428655814318954	0.34150736291369993	-0.1827001305884408	0.05435286121207992	-0.1234126889107108	-0.13620819972926254	-0.053868459199931336	-0.004864814794310753	-0.1271834550230362	-0.0425860843402396	-0.2555885406455138	-0.3735951469376646	-0.030529208532523337	0.05034291383540008	0.06327518224725569	-0.10816821521371893	0.2296536640128187	0.011601255249753393	0.11036837221116877	-0.04253131414315945	0.0868505686970402	0.17815659728088393	0.3656377888137689	-0.2636581066270126	0.05032174139688813	0.15970845569181366	0.2292449406087672	0.15661302402643826	0.1174568376776073	-0.40779837650984296	-0.18211833669971847	-0.1369475187017436	0.0009892864939117928	-0.02875005000645248	0.011086320578156492	0.19450246819140146	0.0962545865311384	0.046936151523809436	-0.10108431839699623	-0.3065878044635256	-0.21226088885607264	0.2129458541606199	-0.058073549374489525	-0.4686085981345871	-0.386277730916931	-0.17654437074298462	-0.20787194792654687	0.07662396859848727	-0.12879488642886994	0.11952205243705175	-0.08695736493057253	-0.3209338916121723	-0.4763637346240369	-0.22078600166978404	-0.1932484758266467	0.23490856882799385	0.0048276459639919524	-0.11444761252411388	0.19015490936976795	-0.281917211329818	0.1260127123808739	-0.2011802615671319	-0.2040829956483062	-0.2018489377396276	-0.15456508687528878	-0.2743405624804485	-0.11543562096955096	-0.14120020994019974	-0.038007546273694764	0.1386911376472359	-0.1932440260243621	0.02605419835768933	-0.2431478139115758	0.3343056700690216	-0.09118369286838272	0.26458706164410073	0.1320844799358163	0.1570191039402664	-0.4176044841351975	-0.2393914840409701	-0.04714250401333082	-0.21909858610362246	0.1875121411493008	-0.11299957634371845	-0.8285819799094155	-0.2589778922858369	0.029154349091588438	-0.4296426196788084	0.07677222572214525	-0.2629588240567627	-0.035696968264694075	-0.10045692609084646	-0.00899019480761726	0.11599313443335857	-0.1387779818054177	-0.1815432877026706	-0.0826716190335991	-0.18660238211626	-0.3745451651589017	0.1181786262253636	-0.188987189611647	-0.02797050234515397	-0.009573008285683271	-0.07332953037714329	0.3061204273042954	0.1213168996618304	-0.2375689983201475	-0.6485468797269333	-0.0718476970104409	-0.7238595065486692	-0.17017160922708793	0.018479255429836576	-0.32869654928196823	-0.29589906544495176	0.22221452160546432	-0.2272167669101237	0.04814336121311229	0.10278097940049843	0.1119480135257064	-0.11240144149272346	-0.2447628553313604	0.15376158746541807	0.11816526338595915	0.01187894413240619	-0.2758737369652048	-0.06786642311502597	-0.1462840093154045	-0.040246755633088514	0.17556928040955147	-0.9828603136699092	0.08009959012520085	-0.3199708507459789	0.05111035800643846	0.07427569983604289	-0.045341465268586685	-0.5636269157973712	-0.367914108282711	-0.09528387630603387	-0.9188501909087596	-0.1626956948044415	-0.199855752676202	-0.02234362788877004	-0.3437242882785055	-0.17336781279086802	-0.11801901776577135	0.032322101389755165	0.09574079067561736	-0.351434711941721	-0.8374115449906298	-0.7865950813701881	-0.531970878284748	-0.5568489397670257	-0.2769504943132595	-0.35902088922572023	-0.08946800823005444	0.11377172991613195	-0.2153675208217462	-0.7609688453138594	-0.6337894705670368	-0.1300477203808004	0.11687544136343606	-0.5847598491663701	-0.19199109363508346	-0.5296515093418219	-0.3606726606121583	-0.02190356041653993	-0.42140648368805295	-0.06738410011122907	0.0394749050555803	-1.249807895441965	-1.5012785096604944	-0.4773125594228438	0.27318216932396194	-0.07350208756617843	0.14889932523455685	-0.8611429248107325	-0.16303629185104246	-0.909724322066534	-0.4418597912686378	-0.0211239956973328	-0.4243921994458163	-0.8208131914302974	0.0202186177005146	-1.4140795403882391	-0.8426346271882509	-0.18061471001448665	0.04436103638888564	-0.5574913956589351	0.0367633583291578	0.035989816099345436	0.14963721048630885	0.15804513170692205	0.09146215003947086	-0.29810608105286845	0.2673075819984454	-0.14137540510086402	-0.01967355074148408	-0.10701867651351346	-0.048113774051088236	0.1934184273019674	-0.44268340174830695	0.021472746948929297	-0.311402351950615	-0.05738276075728081	0.14531523354389292	-0.3356755819514685	-0.06696486338694231	-0.031559411590758896	0.07217481335962724	-0.3420162269589808	-0.21972377823314276	0.009226644087029076	0.07998817638673289	-0.11299273535112718	-0.321803199069335	-0.10407148183684513	-0.019680251757744696	-0.06188171186534625	-0.2030928575841908	-0.7377466102287251	-0.3702536264002256	-0.8321342296988593	-0.010667182298310127	0.10450563751142937	0.013959029060146731	-0.10556321915156516	-0.11590538148640525	-0.09546361372617533	-0.16160751446680016	-0.07068606772961744	-0.2264677186701371	-0.2468252385980669	-0.3000841167064058	0.09716116961114514	0.06075191267317478	0.059610934491741964	0.05867032402500785	-0.4278687523193896	-0.18933601748536424	0.0898497571756583	0.11569449046541275	0.3467605495892969	0.13836358943667035	0.010555796420184851	0.16476035480711768	-0.10878777871312242	0.0994256126919968	-0.2678175470938321	0.11707357730893768	-0.194333682128916	0.05261255753112888	0.20813809812736664	-0.014030294671814906	-0.24719063264656504	-0.2886777918491432	0.049219912221817264	-0.14136961707859055	0.03201638307154587	-0.14407141165248175	-0.14923967781082967	0.17499761707539793	-0.1071305436902289	-0.10255020513560358	0.03996431742512095	0.0036910801753986147	-0.1144555302388408	-0.2459765639351884	-0.2968762620699257	0.11989134776104593	-0.0801811673980926	-0.03627734628477418	-0.011543568317272318	-0.3113156139701644	-0.25010811288209045	1.8951572371616112e-05	-0.03259175893307525	0.02722266172141024	0.07627669132774569	0.042483149130898665	-0.28373171723192125	-0.1193596780473134	0.14373323226593507	-0.01530651471752239	0.05266170857519697	0.10525063487300716	-0.2910521375771293	-0.12804358605793253	0.15958729658575474	-0.026287211494824842	-0.3966490374065175	-0.03233584835065473	-0.24524699325802124	0.05438814616946039	-0.13019465918807702	-0.026929761977088483	-0.4304404409790326	0.0036404748196446186	-1.0042846731030821	0.22112858992328607	0.004960452785924022	-0.985268878898965	-0.6150509657200663	-0.5370147677717138	-0.021744594282240338	-0.35225197744994746	0.14240143979140854	0.033064315380226805	0.2853870559914209	0.07378490535132498	-0.2905266896423329	0.2582048065836445	0.012421688733522871	-0.1212431860396101	-0.16438360575317484	0.05206554840679007	0.07396292285384136	-0.05582369724147549	-0.1758546405196316	0.01559324297398601	0.2989279799273505	-0.3542180805527009	0.00491570993224157	0.2492670858331988	-0.036666383538516	0.12519618536513016	0.13164918665692585	-0.05923063942464706	-0.22220016893993055	0.17543591622052382	0.07535239094545679	-0.25854583968446393	-0.001064578319927664	-0.7416010938816167	-0.23159515316453544	-0.048312858364903434	-0.5802986209281052	-0.3218708959149761	-0.13840939727427454	0.19896831399836568	0.1403116594482773	-0.4444264229281181	-0.2903573435265311	0.061879932833309836	-0.06740623377033544	-0.22610196491412185	-0.1402307342734679	-0.0313339266012042	-0.2754375544057903	0.0018977042403829933	0.16387025694497187	0.0903013344532642	-1.124048282976124	-0.1744870551448862	-0.11040191479578383	-0.1642104628150103	0.047482347201836514	-0.06366606051033342	-0.003223909753090217	0.008314221431066644	-0.5554992895863142	-0.1848688755771612	-0.003797142109807411	0.14121986654577193	-0.13719126446623187	-0.24083984785076354	-1.0624687265982882	-0.09088355922200646	0.016835302176186756	0.03308292355060732	-0.4266839819746424	-0.04411526713355339	-0.3112975788906772	0.12282505868667085	-0.15891243168243255	-0.10327129715420398	-0.4598740046399726	0.00944420229650572	-0.2920806381505732	-0.278666232878836	-0.330022627662664	-0.02753605714848986	0.09272251873189452	-0.095388842641902	-0.04057321342382896	0.07566291462612244	0.03032334391642845	-0.2633142610507261	-0.3562620574676437	-0.4962751109044197	-0.1893814484909863	-0.12302938896539754	-0.06777118397267272	0.02391455428872089	-0.17711201879979388	0.11463723603148733	0.02337227472110007	0.13955340185146514	0.21783585422410345	0.11830715010029308	0.03440981670669967	0.03166130894526925	-0.08760089783263596	-0.027616224572979232	-0.08430333705058686	-0.3235066025700928	0.186678629414868	-0.01796814555232995	0.05899717150846096	0.08278714906810752	-0.2942263837876322	-0.08106517949775871	0.1911129702341689	-0.5654454902225113	0.26656330572577264	-1.0356806323103782	-0.6332483321055408	0.11620690963506587	0.029678650710462825	0.10588362025020984	-0.4349821800101046	0.004254087291089464	-0.1178496076478958	-0.1850523030707148	-0.07038555023480841	0.06146273060537786	0.08756638392779913	-0.17103360986082994	-0.16148386592271166	-0.11014377949754704	0.05197092690674915	-0.29633080047545235	0.1268880919557589	0.20555916870012106	-0.14807290911826765	-0.22039953047099012	-0.08018349459434891	-0.02160603065728078	0.2004263729516476	0.08683934131151297	0.043279075970909686	0.00634275137655459	-0.2420039097384584	-0.02609853685366563	-0.0849174482440095	0.129408238653385	-0.09683187720115133	0.18720209099790866	0.1484639630661332	-1.0200897290861115	0.08517299939251168	-0.25577871108062483	-0.16917875826032744	-0.4851656126641691	-0.2242629805166501	-0.2252348116678412	0.15837026558143086	-0.14866095521754924	0.0365198801291517	-0.2752961357560256	-0.42034198395817773	0.21483644151687512	-0.10600170129609243	0.09798177947207104	-0.0463563851764987	-0.012493976810989635	-0.9045185057398091	-0.8086682291595455	-0.4257158797739036	0.01298361515620353	-0.23512012161325796	-0.2315918980195553	0.06994311812544281	-0.045327054326540266	0.16040038771993284	0.13308875514548785	0.2542947753184757	-0.010940592545917126	-0.037146688651693814	-0.09032694972710194	-0.28016791011743386	-0.14860463489698214	-0.021882001739568537	0.10952370183310617	-0.4724804154577613	-0.2529006485015101	-0.07634315679178942	0.011723044381293363	-0.6745772820440151	-0.5315596972352647	-0.4209176561759487	-0.4094091792038216	0.0010529785497123494	0.22019555745966676	-0.8098898490258141	-0.22525638596574926	-0.5095098900856164	0.05655567111620445	-0.07559315212525314	-0.6294020869555504	-1.5318752683063812	-0.12587864664515236	0.07130179792286988	0.21301579702776074	0.1920390085222883	-0.0029377201406937986	0.07820234073419001	-0.3531928031719583	-0.7661742316567245	-0.4291201096869373	-0.5392498262427874	-0.2159016942873278	0.03990872999555636	-0.7369221042700392	-0.08684033579691533	-0.08728296662060686	-0.305097986923512	-0.10352326900420428	-0.3416645330024893	-0.1411984319632277	-0.2347722608118277	-0.13750842560183216	-0.08782399840511809	0.12175183340248537	-0.01545522577091526	0.2328375538854113	0.06333493030279999	-0.01183111519283669	-0.4748502354465392	0.09553124173736637	-0.023203929941270133	-0.16544858900141435	0.06839765837580926	-0.2474034488635287	-0.10863386691882247	0.07104247871663485	-0.002426702268844923	-0.3045499119723788	-0.06989540117748799	-0.4641896823158328	-0.3053948146911273	-0.09815855408298267	-0.048358600966552166	-0.10163303649566864	0.030933261707899763	-0.15081068001787426	-0.1682094073907804	-0.02581520474201068	0.050940465798714585	0.2605419576845951	-0.13038507747625813	0.3425134458321329	0.11839435778991465	0.08723541612740861	0.08854684328493123	0.007942527282509855	0.052011797958617316	0.06655852755736857	-0.6550624633853228	-1.2227345030529724	-1.7313544316175304	-0.9141271265309252	-1.05142621418145	-1.2875124402118558	-0.044835030819183885	-1.1240352828128035	0.09856313265224904	0.07751887231657505	-0.02454506114984401	0.3045586984553004	0.16293518958595055	-0.004266548447814199	-0.13572129185249554	-0.045904545836769436	-0.11842751875417724	0.2659044851398495	0.2685819675754756	0.14497408809960954	-0.015298258013197837	0.06944479066778729	-0.2582117629675039	0.16867386700413228	0.08973075718912038	0.2485325453366869	-0.03281675488608428	0.057180197148402015	-0.002146902861117971	0.10097765221846433	0.006159690816155567	-0.08612091718255592	-0.12180975418189285	0.12395213616980055	0.14180244702322406	-0.09862030258683592	-0.3063957354350403	-0.32273344079949423	-0.10020566138400866	0.16169114730229694	-0.1849685169216664	-0.13090008261974453	0.16717129188911675	-0.16986947846571146	-0.11283232663966587	-0.12791889072703425	-0.24306782790724485	0.16907552614237562	-0.07033744924980402	0.3524716984348987	-0.034721587445364514	-0.09593158531231268	-0.370252741781234	-0.2342576532891365	-0.17187246709982867	0.08118822546285298	-0.1242098025357637	-0.0816868022195501	-0.006279507980447409	-0.3370651140063606	0.04806014057865198	0.01911902915790891	-0.20047984857404516	-0.2634668182585705	-0.023497679370513117	-0.06927556314992603	-0.03047498928346712	0.13318521879997075	-0.0561239205039415	-0.07773895807114825	0.15470979109681618	-0.108150170211911	-0.20403253959498044	-0.09625880337293537	0.16703850609639292	0.07723199125279863	0.2628074524484485	0.1843359179308552	0.10981961076550772	-0.15738118837492251	-0.08531261408001707	-0.16838294751817456	0.03648566092809414	-0.19885192066336868	-9.506825780686112e-05	-0.5623166579850369	0.013664516253326243	0.10367678259802154	-0.224940137906852	-0.06574130808562588	-0.0182849886688114	0.016885026389954812	-0.09212040931744467	-0.2435097843321405	-0.2499391028912846	-0.12608116633235986	-0.2378039250910165	0.03540285555921201	-0.2432835020838273	-0.3846006393675299	-0.0599941838250105	-0.3051521273691852	-0.3643657718693651	0.1979123803712605	-0.017866318898193553	-0.3630311227668936	0.05378940215176334	0.025863771911980787	0.09643609936164237	-0.154439724819867	-0.2959207494381258	0.04798953400438255	-0.06753725877577461	-0.02738356450632198	-0.024694837203614945	0.02785577012779256	0.07718967776536713	-0.2494992319441357	-0.4518323212559371	-0.17648221674882114	-0.2082107432957566	0.010423273501926658	-0.21366458687523987	-0.02934722646858645	-0.3893265540865412	-0.0876067239234388	0.07852576000971505	-0.27582149758149344	-0.32803596761705606	-0.009541565350897336	-0.21931429822323795	0.11804409758850275	0.008100300150830951	-0.3142334134078449	-0.014708557067632268	0.06516976353402924	-0.12123878237733696	-0.4577925108594963	-0.21614410064824374	0.014590348994394488	0.03536972429662013	0.04029104133419149	-0.04635186832640032	-0.4058818192469645	0.018932095405889318	-0.08291695357089537	0.025451303301595063	-0.03513025123068282	-0.06780023885852135	0.07905471647741315	0.0897942150840379	0.08191021152893553	-0.1262563299313949	-0.0982463209788966	-0.0666300801893796	-1.345196197747691	0.09173911656798753	-0.1051478488646018	-0.15459977270278066	-0.032091546116530784	-0.27190959151125865	-0.4475903208097877	0.13370888013788187	0.015084645066069812	-0.013262764821274987	-0.31829716721082746	0.036234038455081705	0.13279194767910346	0.060855326846771925	0.09319659094126402	-0.03877545208558512	-0.09606766668136338	-0.08060529372905101	-0.020621597685713304	-0.008472965912655606	0.05886898593838037	-0.19799795982312926	-0.30127212918448554	0.02954448631765077	-0.1802866770878392	0.04380848335300668	-0.15851671822783275	-0.3041329443336252	0.07847557279297679	0.16452961245055056	-0.31472509765848306	-0.08555371683229822	-0.010537279826515629	-0.06411174468638925	0.052356093153098034	-0.057093771261109004	-0.032634673899327685	-0.09864866665420473	0.061120409305621876	0.17735867943910755	0.06986869898249791	0.07704543768844706	-0.14503236548621487	0.04786316015099667	0.14147135209878792	-0.22128693215758066	-0.31943674783204645	0.07473159190648147	-0.2905570492800061	0.2499904145651123	-0.2316409931392543	-0.03745595325386681	-0.043982325412435824	-0.18152131245457992	0.0013478024026125552	0.11486255695026938	-0.0034874364223843	0.08258529584609584	0.1067017762696766	0.16661529447496987	-0.21538861375036286	0.03626272472592672	0.030398112430925037	-0.1484447644710946	-0.017070368896915482	-0.015917793557400656	0.08985200963534468	-0.2907815616552081	-0.3400234272158797	0.0196907235214292	0.1784390680432552	-0.17760930931855734	0.13086414021583914	-0.2317577583009135	0.19149060288814326	-0.027805088635720013	0.18732019458899646	0.21234049135649333	-0.02746042273758923	0.029437714610399374	0.3183195204229978	-0.015652519123716853	-0.05757971452212705	-0.057810096709655465	0.12217211919085702	0.09321825309248988	0.040560280662022365	-0.48289401379159397	0.03706103506896066	-0.1506209791383647	-0.09750457455930296	0.031105654837308764	-0.020925897750659467	0.011304214351831314	0.24002754650869	-0.12400454852155668	0.06524617436450618	-0.0043173339861910884	-0.21913095633096347	-0.040925830563027454	-0.07399113426436554	-0.02942502529165184	0.12274629792337965	-0.17846375630954542	0.2344230214578327	-0.020360830739345675	0.13758411102539528	0.029054271105989026	0.09017683096341876	0.057629325960323524	-0.1664498351243282	0.2973541447772725	0.02263810158144944	-0.22053341991029274	-0.13301011554983147	0.0994630912821339	0.41677424001564944	0.026995159539571673	0.01410066047242884	-0.01219660731112676	0.10323263705191887	0.3468768434294329	-0.14147578235054614	-0.14590018567781532	0.0012128545313631455	-0.2518055757843321	-0.06762259899651514	-0.16145030741240496	-0.2882727325102901	-0.18477383611327566	-0.321593286289508	-0.4937284735952194	-0.036365363384941625	0.1966898718266318	-0.09867337834102992	-0.11810908144724548	0.1858651283018148	-0.2880860897668557	-0.2323946384192733	-0.21604022736008927	0.21073360863006585	-0.2191146359913787	0.2551815251967404	-0.0704777770899888	0.19614712024894296	0.1822120956152407	-0.4485164704857358	0.013571311558087676	0.05301008119524905	-0.5224783285078594	0.1344307429384835	-0.21740161437812364	0.15085812584686206	0.14397544614401725	-0.2841071894412047	-0.3250199567259573	0.029099184233558933	-0.06693430760510061	-0.060727827197270275	0.16867356516588575	-0.048879586745666254	-0.10735564439287948	0.03580078516575627	-0.3034178203591001	-0.023080845824214838	0.09663730105342422	-0.12465677108455968	0.07883109131053084	-0.15196977736719872	-0.23925945309832986	0.2152058375720335	0.1577401964670494	0.13204728087701134	-0.27846966850522303	-0.3544735535575149	-0.057617890615493834	-0.14082253597436725	0.08982936945297397	-0.11856201346376412	0.21209720866350304	0.0704320211067485	0.04383597571894048	-0.03786806555975551	-0.3556388658243418	-0.05794023644705808	-0.07082527608636106	0.10180301533295574	-0.06950911831484978	-0.1511550938259265	-0.06002283866084285	0.1391023284717868	0.1334891756782753	0.07335506858574757	-0.07205247392294707	-0.21293762342072656	-0.3868690896334535	-0.10730655215137573	-0.1642452718945708	-0.15571859703138405	0.02247766378585801	-0.23331406402386234	-0.016411952189929975	-0.015794282381662132	-0.3862075588839404	-0.07480278679972971	-0.1850534025128382	0.20297211210264288	-0.14169485961469058	-0.2290321997485616	0.18895019408916555	-0.26836679817678183	0.14879874942022234	0.2251880092059621	-0.04842672926863265	-0.1193665079885116	-0.14889017383554756	-0.037688773236263365	0.014754739800880129	-0.056852076329052724	0.06928848420819726	-0.4660376093094097	0.02729081979899916	-0.0599182473451421	-0.1374281926866387	-0.07621000238011215	0.021784049461690626	0.08975150444733501	0.266909026375167	-0.2523754400576433	-0.009115527096426304	-0.427927017234539	0.05737874318606497	0.047049040701419034	-0.06410075430469442	0.11741671100890208	-0.04422859673091136	0.0778867627630633	0.06819570237132813	0.3456571561296743	0.22460944336451816	-0.8843755578629316	-0.02068528670918849	-0.16656011117878386	-0.4720733205001061	-0.1409607578083381	-0.0762333684309218	0.2555790293641173	-0.2020574467657874	0.02311589455637563	-0.15077219577907644	0.2947084843286969	0.2343197367083258	0.35033619379432596	0.06317256229734647	-0.3320292015616787	-0.07025319728817167	0.021072612251063626	0.1429061593501908	0.2574615495741362	-0.1055326839050266	0.046780048504268194	-0.12079211107023766	-0.06561610845243017	0.02785073603441151	0.026037837122544816	-0.09160713144545134	0.12298402015959263	-0.06388570356611474	-0.06195267675838825	0.012864235438393606	-0.06718040491389238	-0.20001572632017253	-0.2691779222853299	-0.1350962509719647	0.19487412144568253	-0.03516374822210528	0.05758573948209737	0.08426092978084497	0.2318244044712937	-0.01962044840753937	0.10290480286314976	-0.02762666177843314	-0.4463472361506597	0.08003821996717075	0.29585680590059843	0.04284009985512791	0.020562972893854774	-0.14981958811641055	-0.2743105564866482	0.014944367868917062	-0.6620120272437333	-0.18383766088219705	0.07601523198580012	-0.06078695690044489	-0.1394174395318545	0.01895920333922316	-0.05055467459114682	-0.3045243597020375	-0.17896152116417513	-0.4153334870306616	0.005267643542128408	-0.7913591865558653	0.11716540559928355	-0.2800366764000509	-0.4308351404358551	0.10387833649995018	-0.0716684859749064	0.13432259281820716	-0.1094719438299049	0.07323170999641868	-0.0870642662100402	-0.07323467603339705	-0.26463805261609136	-0.18145978278811312	0.2638419081681619	-0.3122640298708924	-0.0037895584349600265	0.2208512492875009	-0.4160985736428003	-0.08646359950637808	-0.3882605510303219	0.10561082203854433	0.026382324521747862	0.13041120780111845	-0.130808474342717	0.3854751189542465	-1.0644245970948591	-0.27250151850935755	-0.019740095725239583	-0.05109736599614837	0.07010455298411239	0.08953898804824509	-0.1594603883693792	-0.2109945847882896	0.06471961647625728	0.07513052722670191	-0.06989080078478616	0.17369667282983225	-0.2788821994216136	0.019367318058347575	0.1044666722205187	-0.138518029643028	-0.13316892900305494	-0.17841719046988674	-0.9896529256333736	-0.3868477708570667	0.037121319007996215	0.18980696821416448	0.13479565788100156	-0.3633755253624709	0.2599323915398251	0.07693537258361532	-0.11610039943139353	-0.12887585096405876	-0.08936189600374264	-0.01887999136031231	0.3725612580196306	0.0920332746826383	0.19712438440436653	0.1959097971506438	-0.1108856452385138	-0.1044913781886951	0.00658103739257057	0.02248027753418281	-0.12748443581899438	-0.017953108494631803	-0.3859539172028985	-0.360778475784854	-0.03538955254544071	-0.006938721066372078	-0.4186159077905897	-0.0939611160503979	-0.015781313304444853	-0.11462460411078412	-0.1453557839522077	-0.18012808723213744	0.004628674471128872	0.3036279838416825	-0.1842107657111818	-0.0003148916241932076	-0.2995228151427849	0.07645327473816166	-0.14326367402810142	0.04350744868006837	-0.10422930682963276	0.17907216597401251	-0.06942760643762921	-0.010446775094709922	-0.08257080850132836	0.028161034896624606	-0.11935613396372105	0.20947551396311165	0.10730835310825082	0.17430585912663318	-0.14533218765944764	-0.026184764910705004	-0.6172268816912929	-0.4136810150249423	-0.07487430854567109	-0.1938142133229966	0.02508254908994125	-0.1344375930772691	0.08596614612254577	-0.0297896138153242	-0.1464908452623083	-0.08358780526693932	-0.25830223413428743	0.10133647786216472	0.20685048730858194	-0.12490563413002555	0.04928050853583068	-0.15649056613339327	-0.054507171149792887	-0.018474556905308675	0.01258018296668525	0.1418812445164766	-0.2280034983474145	-0.08927213387145763	-0.03285716436135595	-0.669806447523135	-0.061866529315947875	0.012798154528584968	-0.08449278184433144	0.08610506973232178	0.040249277941328536	-0.19038605916244086	-0.2151407713964383	-0.3762937911027253	0.0686497642513868	0.06490947352078036	-0.20030627834671255	-0.07190222047139898	-0.9801111522991508	-0.1613891407367283	-0.2779145351562409	-0.3081345009221892	-0.06017066582599899	0.145551350988384	-0.14172403222767646	-0.20330817230524895	0.06809025628417174	0.24583988423933603	-0.05297521377618338	-0.8300155858902787	-0.16199852012235452	0.047782460346604536	-0.15679881873884152	-0.07469136415861198	-0.1374623125061864	0.08640811522081529	-0.138644139040448	-0.24511251570018666	0.07404265530312104	0.31698681046135685	0.12880989771258086	0.2084692648361235	-0.13197319987652548	-0.047645160350774936	0.19553346578614356	-0.02103168460865289	-0.1498937760990676	-0.031588107137478776	-0.10641868233946518	0.12493021617763952	-0.04271716476371867	-0.2906008760316789	0.23762890339477866	-0.20851661982483294	0.18923323815036155	0.23323630396972156	-0.5825475069228091	-0.08025887709722512	-0.04091482786240427	-0.053260305170592784	-0.028457795623423883	-0.1058210639936469	-0.027827427290039404	-0.18210088664749816	-0.01391946101560583	-0.20185657913877406	-0.08123151062876567	0.11478849821031925	-0.272726645328492	-0.028824798976544618	0.027026327019102955	-0.1628785574703277	-0.16407834423103804	-0.08661938704061542	-0.23150321474348035	0.008371661310679821	-0.19299048922480835	0.10023714513424986	-0.4011106005691887	-0.1544332766448073	0.1039349343972322	0.2078349070519504	-0.2734627075932161	-0.23214829149688826	-0.07054110538995859	-0.19483912103037565	0.3334935307702092	-0.17256443934993934	0.0784869034198083	0.06523023402246457	-0.1405207977029026	0.30350723154486703	-0.2314177942980088	-0.4969186993622655	-0.2007747667307524	0.13214401339799958	-0.1455427900523278	-0.2657760548731304	-0.17114405818696904	-0.10146086921165932	0.09826490176378333	0.19779274440281525	-0.04590980179657392	0.07380913256354035	-0.01946016208466774	-0.3676113048651148	-0.2576132624744874	0.17343353929563374	0.02668870431904691	-0.3151101328999941	-0.05475933378488335	-0.16941185398043745	-0.20394742030930532	0.2584550315797037	-0.03513567786558176	-1.38519078922224	-0.0607864239686043	-0.25695797627021616	0.17456944864986326	-0.8244211324562383	-0.3659348516982141	-0.0526826904535516	-0.2995880040054347	0.0037347089508818453	0.021012597063610968	-0.06955026593837041	0.07011529859559494	0.17668973892599238	-0.1661939229575903	-0.17979058903554954	-0.021177572704031016	-0.00303502523817798	-0.06292803940301336	0.01022322605373643	-0.07935303887903815	-0.02557540359899566	-0.13897202001506864	0.0481198882842358	0.10241928258438432	0.11402327522085155	-0.14561990004104566	-0.17555709342706366	-0.062378082601452965	0.4746926286758149	-0.14658403120510474	-0.1412233372844882	0.004224231735143683	-0.1753386183740354	0.04507790890022927	0.2522269417807859	-0.2085430166047871	0.20097781801327635	0.06052317953085101	0.06418819449664487	0.12066514924460303	-0.10900458950484124	-0.2318591804952281	-0.0013267912295465542	-0.32201539254523764	0.12244754407905754	-0.20557187475661665	0.1027649663083436	-0.09257717952318956	0.045667102120185085	-0.09741444248239088	0.33210172495178625	-0.19128234282910392	-0.04159210554937202	0.061612180940726284	-1.3359382372648116	-0.8108719827825664	-0.2843323346904804	0.10020287859825737	-0.4586020213469237	-1.212167323077327	-0.13830034429978008	-0.20547248402292784	0.03724332216194468	-0.07777095752838817	-0.2342098290085915	-0.3870320914403532	0.054415075502811036	0.16458110053113256	-0.9776503463154312	-0.09723365472125853	-0.03757161105700455	-0.2104095137990146	0.15468365749199509	-0.3065664586041988	-1.0408682471132729	-0.14602761168781928	-0.04508406584418175	-0.09989664745295528	-0.220228173627407	0.2029522039235319	0.0004979857889021668	-0.4917737724354082	0.20127854070649975	0.10762839378081207	-0.07276917663735437	-0.2610228521946125	-0.12319735482175925	-0.045411491821416655	-0.2944808948600695	-0.15932483596449612	-0.017544372926607127	-0.2609607420816554	-0.4632269852084071	-0.24632729237319398	-0.10068587700014414	0.2678416656574002	-0.7680917680541318	-1.4956238096423655	-1.3358454621178844	-0.7536336170596213	-0.7002514211592783	-0.2656273419134396	-0.20418547284145272	-0.4613132584097329	0.02997295509200963	-0.3288736870100018	-0.056849261283134625	-0.010056060729942614	-0.09529832828598153	-0.040675291148478405	0.015033748903210674	0.21382914698656696	-0.405350002973882	0.03135624937337099	-0.16731447097843544	-0.02522929165171293	0.2979948940649484	0.04859682681902209	-0.009910878277350257	-0.3409067100121639	0.06554873924543637	0.10799344339368876	0.16380005315738552	-0.14546553725568934	-0.14793041623250766	0.20376324940571436	0.010745226448352772	0.17564818889335146	0.1359062828415199	0.1807093970599445	-0.1599278668856118	-0.23818127095593686	0.2235131868606949	-0.1151546426149078	0.20339665084748154	0.14556246808411216	-0.4443329627101499	0.13001493309260473	0.001013833293573732	0.18520172940805105	-0.036656356088579284	-0.14664655319000336	-0.05498836911043573	-0.2645892015345142	0.041771798574668714	0.07871940855352161	-0.27915860358862393	-0.012570268319568242	0.11068405626316016	0.13333666582565776	-0.32593001296893703	0.07762322122436169	-0.06362351937906277	-0.024830869977839013	0.05467915426616386	0.16169722966775582	-0.10108945187445068	-0.0036143848502545295	-0.3743509631056191	0.0018225293854852698	-0.18579677804303	0.12411805111533875	-0.3400034296255788	0.07985672175326597	-0.17207511451234886	-0.3191639659747306	-0.10790619614224224	-0.21671348143878869	0.19690220625183405	-0.07060702681204394	0.018004540263874776	0.2683821980812912	0.04132186447241752	0.2559870619398605	-0.0560121563652105	0.028552418836407793	-0.00471183018274181	-0.20244235639282554	-0.0038636399169751	0.26273858577918635	0.13723665261543466	-0.1664092953968983	-0.18630477735862755	-0.2352578278016023	-0.1482430283179011	0.041090340416737516	0.03988633588941107	0.07330261110588954	-0.7885381580717262	-1.4036044912857084	-0.13361968088517406	-0.10142508943139787	-1.2201274062429437	-1.270616188934761	-0.30858606431305896	-1.2998764972888917	-0.2939980579395702	-0.37540859387721737	-0.14844538428071094	-0.3137289159578075	-1.5853107955235142	-0.08161579028754037	-0.9209633089243409	0.1955875807570993	-0.4250592063412529	-0.5933455723104003	0.08425213985162053	-0.09328073521537683	-0.2895751214489964	-0.22087074861988726	-0.2689052042675445	0.14602917700845786	-0.08469597111806354	0.16854217123094406	-0.5590498139319678	-0.014289640849590841	-1.662721674231989	-1.1717105035248274	-0.9309165165639612	-1.2053940981675624	-0.3542348721334979	-0.1751343867697976	-0.8391237311670408	0.018806054595351798	-0.8490273165725265	0.21933577467100507	-0.01810583963650791	-1.3039057107585188	-0.20266419468776484	0.04348330111857447	-0.18933936352952171	0.09268324057746817	0.21439042943472172	-0.059479616796883884	0.1407268641764602	-0.14861029525161915	-0.039492990828520015	0.11991711215574295	-0.10639601830320664	-0.21384135142337432	-0.08196527770489967	0.06460570880593287	-0.1786514554539714	-0.18214959170138464	-0.26085972329952617	-0.14481091390473425	0.0350186209474137	0.0563111771646108	-0.22637568364676874	-0.03081723419980105	-0.007850588600794052	0.10108399779785512	-0.035235158953704715	-0.343092588162238	0.02035002902946333	-0.043469845021105735	-0.20575511500900326	0.006418833870793928	0.12145011727061653	-0.8395390077686553	-1.3509888746473613	-0.22249899512675672	-0.8154140039530104	-0.2768650095438441	-0.5681018382077183	0.1841733605158997	-0.06499271135484752	0.04143291941844595	-0.12074583353681564	0.05863466270848688	-0.8240489390896264	0.04267758294664584	-0.2186470960054999	-0.14847089817297274	-0.011388944131269904	-1.0276341639337072	0.09477218544769256	-0.06759203123078854	-0.040054685473802316	-0.1945127350473531	-0.1179232254784637	-0.18204580974010295	-0.18410945428547265	-1.3452410785171822	-0.3906975312569587	-0.8257747794685982	-0.2044780810896277	-0.20579287659444695	-0.3211534177709718	-0.2191938104793384	0.15178900167079734	-0.18133791059083013	-0.06666910546862494	-0.08504553514517686	-0.3498839845956033	-0.3345709317619662	-0.15787747422927473	-0.11973956510589308	0.062477649729145636	-0.10717178170534164	0.02894842790243333	-0.19863188206750565	0.07798878839802999	-0.0850239649599748	-0.13010997264874846	-0.0921189519348098	-0.083557926032679	-0.01404044594480368	0.2482746967347764	-0.02893778294742629	-0.06303617384003872	-0.1906971057919602	-1.3336593947062745	-0.1414086880890255	0.10770293223816453	-0.13202490149613433	-0.2453874943491094	0.03167726588581374	-0.34065445552959794	-0.08373520547416459	0.04790519965618667	-0.14691835343543974	-0.1796405557951524	-0.05311885116018136	0.17993985311615426	-0.2701028097575613	-0.2929069507076425	-0.11223118205359374	-0.3705308157990647	-0.12473609904508935	-0.6070662754372989	-0.08211956683212224	-0.21224967757022864	-0.061244069222711216	0.15045231385184474	0.029497179003813805	-0.2726284613833345	-0.2341966813742693	-0.011077860208245546	0.04794819993111493	-0.3190722479862497	-0.09313265536968317	0.1585861426014283	-0.07466646731339982	-0.12830041940813294	0.07759975674127209	0.2285950222326839	-0.07750633359764485	-0.3032249692073629	-1.0987326717063228	0.06538850566350528	0.1333877167388558	-0.34729448237221305	-0.3709646655517333	-0.22838534168636065	-0.7335920194498708	-0.2343270215386931	-0.8793669467040718	-0.16970052883100753	0.139256213300873	-0.9509089239175882	-0.0943933469735216	-0.2163861255939524	0.3029184761149144	-0.7716111632254505	0.005830606556576276	0.07719081506744875	-1.4738407898970138	-0.2431735849625883	-0.01243899887871062	0.049182800012653856	0.21423339958587256	0.0464155639277984	0.1412655447078028	-0.5969735939277886	-0.3338183731483679	-0.3853361709165543	0.07448400950643619	0.035588406126533814	0.07628310138517201	0.016889774543543182	0.09710523746953004	-0.7993692434511618	-0.2441961795138241	-0.15208490168259076	-0.207164221397462	-0.0967689180551158	-0.01520875640644329	-0.11234689575243888	0.22308515048985186	-0.1823736759843521	-0.16742110132520638	0.07464942248248485	-0.0018692475730648886	-0.2320374133563824	0.16437749916186215	-0.11302239240450712	0.004426733061359316	-0.09993176022095088	0.16235354107884886	-0.5478651390257037	-0.2577443271559317	-0.18476847872584867	-0.004773285754232999	-0.4532367984847261	-0.4890868074588432	0.11848602075308763	-0.2615524829011825	-0.1593617634671696	0.015011211255266096	0.0749252510864487	-0.13825456384638332	-0.1217301147839634	-0.2310929204815322	-0.020210915624013358	-0.003796330902356832	-0.11770647168765427	-0.14430434392274644	-0.0031245157483478342	-0.14360128970774633	-0.03387250492305132	0.11553818201964143	-0.00885982339192823	-0.13085542939065953	-0.16947382395059205	0.053958330889827294	0.02984166699228178	-0.0129449666264148	-0.7083366767747981	0.04694053059251127	-0.08165555084182498	-1.1988496099649522	-0.15118549544575532	0.0059005678830581524	0.0062170083440172465	0.05264950011103063	-0.1713846083958158	-0.16848649522822248	0.15893062879068176	-0.040736590256229215	0.028960419203144912	0.17246939329688155	-0.32790012711960137	-0.3588147873667229	-0.07681319110964636	-0.1784497595067825	-0.12352019902583188	-0.13946060169454788	0.011174847066696959	-0.11863608125925793	0.19005169576336975	-0.16879097540128465	-0.5096855832016722	0.08970032492432896	-0.032897312192220564	-0.0986252394341504	-0.6795250719428801	0.2678599030155994	0.2059071747346672	0.0714267824616715	0.04584114831970741	-0.4802529405017836	-0.012649343222762295	-0.465361791253272	0.007228644098852966	-0.08147637749137814	-0.1643817512869379	-0.21922651361896947	0.009114494325338993	0.10847166939082484	0.15775102132779678	-0.010268769687899046	0.03481064820032294	-0.012626163150828458	-0.08309938833553705	-0.1163567116766859	-0.15264102562249215	-1.0052636452143304	-1.76863090617246	-0.20251533719104656	-0.11986839243409213	-0.8480800279188347	-0.07403866731445853	-0.6065467207989067	-0.1063162836179143	-0.6083997725723886	-0.3227721829460823	-0.006660608817113372	-0.023871243808992942	-0.11665159893909552	-0.04365372194902075	-0.1168135772319468	-0.06027059367216525	-1.2127577836372063	-0.11947004484309873	-0.035811247095753805	-0.21300915809653465	0.049941246886118604	0.0950021373283372	-0.09878015236740266	-0.4277965649218069	0.10198881324924153	-1.0543985105776013	-0.023414425970588355	-0.13783547881431304	0.14913451080961276	0.040498452208387915	-0.24062511433055134	0.09487671328278764	-0.07685806104631193	-0.11783451563281115	-0.10931701500825057	-0.4675655148888138	-0.11560846602390736	0.2148827149089552	0.03298517944960978	-0.5011819920973933	0.10344382852251753	-1.1523418753910035	0.1058484365504852	-0.05737026501809274	-0.5921880196823514	-0.06883010993619683	-0.7284022037271687	-1.3931858995773851	-0.8450653090941481	0.1910632951604093	-0.1216156030339168	-0.06032301819519495	-0.9326341020519838	-0.2488042893424235	-0.04920258675931189	0.0033516810866237217	-0.07738620501141229	0.08203678878376562	-0.18032214618617468	0.06260356123743771	-0.0235758206938256	-0.12934286708362652	-0.02593418083922486	0.2391158860252858	-0.13509930206490836	0.12018378526511722	0.05729726306969545	-0.12139942519111115	0.21930313667167806	0.3631830878558924	-0.0920780570860151	-0.3014795846500349	-0.11249346088421018	-0.2986770726826674	0.006419241228705068	-0.007463825234178431	-0.01364220418273827	0.13612568207986375	-0.5180405013372311	-0.12040284859816293	-0.2114295496428858	0.2182457782168261	-0.22982681931017146	-0.004331056996239693	-0.052840922760926834	0.0903581467757685	0.2452944763812563	0.15159115409606005	-0.07935342584014314	0.10306196275703404	-0.12490908491890458	-0.2781915204811473	0.0016625800471739274	0.26197424445636164	-0.09776268599996273	-0.2419761036076261	-0.4246515462345789	-0.5126914083553213	0.07361721338772245	-0.16926016338650382	-1.1586220270555334	-0.3616119991632219	-1.0189472120580692	-1.0225326561167134	-0.8210817904022166	-0.14965703734535168	0.180870010507183	-0.0711464219732084	-0.006109605619496853	-0.23534108408508794	-0.24925887718006295	0.019770904309405327	-0.1771415819745432	0.01926421551842239	0.01178340645338184	0.23163380381580906	-0.12478281441959704	-0.6387904028616952	-0.06454142270281088	-0.012471536834832904	-0.2429559914295501	0.04455034138413138	0.17889901387874618	0.014374826496025691	-0.27433474111519074	-0.2121267079444218	-0.3489458835574592	-0.1454044827666019	-0.18106242191799968	-0.1374060500313444	-0.3427063027585483	-0.1263044261931674	0.035143202342651426	-1.0123921626669778	0.28377053533617796	-0.08098570686702489	0.09108175055412876	-0.042075385213522734	-0.21789460616834505	-0.4851262138795666	0.016580397676893677	-0.07018357746495818	0.09353763457634866	0.046724619955035435	-0.1352169646421235	-0.4791503662909493	0.04245040543747269	0.2176558371598692	-0.025463394398887156	-0.0035319044497047133	-0.05182108480869041	-0.14644982493807746	0.04804852386327139	-0.13255016618556273	-0.030489683707078562	-0.06101093327946786	0.11485095070675308	-0.09609223880903274	0.07151750305036098	0.11429036980852801	0.22123939707519572	-0.2235864556586735	-0.19651898903254245	-0.1378843281250554	0.13822721114126427	-0.12527774858214896	0.04780889760228425	-0.22127125041711304	-0.2572577721246779	0.2712563067997219	0.25259098950795256	-0.16619551937222568	-0.13088968263791614	-0.08478619459310294	0.09699647920242704	0.17422518041458782	-0.019321755139019226	0.08523255083004608	-0.13356936737723954	-0.16530555980583156	-0.00614581724334759	-0.06850532670790398	0.13212398486102653	0.0980619162918207	0.2691404031332565	0.2559024329463859	0.018642702293857037	0.07206024661058408	0.10046868918753653	0.008266138123100692	0.013795558539637856	-0.2039927723016939	0.02195487547336971	0.16043719461725447	-0.3133916540695135	0.31707472301977097	0.2333746703057009	0.12650621457484246	0.28300321594897626	0.012393188169038628	0.1192683201895445	0.07426358445466184	0.009885920687789594	-0.11054167034636696	0.10823880685915363	0.1819503073818665	-0.08687999361061083	0.08762888529680639	0.15749603734736545	0.006266493326433997	-0.08895503057432817	0.020192735786386785	0.057307183158117975	-0.04250046758446974	-0.7120976669330694	-0.008286464951569024	0.03317043576512355	0.16042126041558355	0.06497659010398099	-0.03692809663567575	-0.26273356300066586	-0.015137778305199509	0.005028256920268665	0.10864170274566713	-0.05347177420465669	-1.295889640346	0.21035800015066747	-1.067842406945352	-0.23490996500157554	-0.3824700394730832	-0.29019293551952696	0.014248399593425573	-0.1912120930642142	-0.1106880608922474	0.10609553649337808	-0.3993163848164983	0.030124109575975836	-0.20034799158430455	0.1128517176482796	-0.5680519895977276	0.03227058686363739	0.15383050211421448	-0.18752396217703535	0.22616295415817325	-0.25737549488017897	-1.2265076314893244	-0.04962854362118814	-0.05526083358752137	0.107382578128796	-0.17134277390555738	-0.22415750919986988	-0.010615124035196237	-0.0784375321420967	0.19503941250571494	-0.10258861998457268	-0.11665354038331913	-0.08597126131723834	-0.2745309433663797	-0.033810588955714024	-0.4355869673216825	-0.1579941143186574	-0.7333123115546542	-0.01275284281251064	0.15481984369288204	0.003504891934423232	-0.013092657996195798	0.09395197458944576	0.01979910966712775	-0.28771764077238915	0.029046538139668288	0.13050511709568924	-0.19647413093544547	-0.6639450028876431	-0.1373441427765621	-0.03842026908160556	0.2616911673125436	-0.2264654088242228	-0.15421989131469355	0.031184295823030825	-0.1294023542265877	-0.12138040298584205	0.12040558506937662	-0.3033975176427733	-0.18182151932273727	-0.1992541185409581	0.007965579040870878	0.0170808345311106	-0.16393108209237192	-0.18009368110456406	0.05569532321894104	-0.7006237505778794	0.07540080210193705	0.12909837406521268	0.07535953408029293	-0.0867945687629439	-0.24610428205551324	0.002837556004260821	-0.10465169051746223	-0.04400545167562029	0.2015555935194167	-0.14952822884078826	-0.5930741145542943	0.0069230710396540225	0.035126016030520964	-0.4907929765663975	-1.1368954030296161	-0.18107941159096813	-0.13440010318213907	-0.21650701546839687	-0.14903286266292187	0.019699553265934974	-0.7539871928030198	-0.4645528002647186	0.11127441362653014	0.2341508708418073	-0.22553890582995706	-0.05007434484326883	-0.03720208344112711	0.1802438228754608	-0.08429767699104497	0.138558113346299	0.2603362598429516	0.02670434814561547	-0.2738261319000904	-0.20590965211466467	-0.17888636286920814	-0.17316356079530973	0.06364609380744196	-0.16712067178613246	0.0571811189402058	-0.003615803364936403	0.008153942475709924	0.036857969025592026	-0.2877928865522068	0.05524537308399087	0.06846081723971822	0.20406071908390794	-0.09870903338430093	-0.0066040492613334105	-0.0746538993184369	-0.31510229319493993	-0.2006879347380487	-0.26381267203875725	-0.21172077611707016	-0.5316674939022089	-0.8184822137815936	0.2631384411691024	-0.08981866749402306	-0.3348349277830602	-0.7080667929202785	-0.3699401458337416	-0.7597432615649916	-0.6286262379844927	-0.16194430339739033	-0.404445488085016	-0.6758888299621431	-0.5901709470511385	-0.4344446654956293	0.12379607165090575	0.11631128174677866	0.07430536809936805	0.1259048957478932	0.06506697438984374	-0.09352361212369224	-0.17678069030965046	0.05664363117766037	-0.2835665906823648	-0.012244210106627351	0.004884706397806664	-0.047781358817323566	0.0307697779558293	0.205421165290798	0.04216510147024166	0.244206983376326	0.11862928368953912	-0.10704812759857084	-0.22180479822049354	-0.04616152506899674	0.14553213216336694	0.009441034974428386	0.07792018567690759	-0.0888036113369787	0.13180130556744704	-0.03275272737887085	-0.09620358919499217	0.016139408862641827	0.04388131982732737	-0.008950329343816467	0.19307963017901575	0.12731669255741948	-0.18291226511833414	0.1700955782769176	-0.05722042187161276	-0.2041618033492634	-0.2591827065268643	-0.2663205078824882	-0.00538269484733546	-0.117732625813595	-0.3769593192640053	0.0656883676772423	0.1931226038415261	0.2119656600762477	0.1191910564556069	-0.08408090742189607	0.06764618096960621	0.13324102201507546	-0.02848803432425716	-0.08234991247501253	-0.1310924459050758	-0.06811389763463048	-0.2609294749160489	-0.011912574526425064	-0.29920378268827097	-0.5380954607403057	-0.08855732125491553	0.08275163378993203	-0.17419840287578633	-0.29597611798052936	-0.03331456249288132	-0.9971899263834256	-1.5168006383572643	-0.9769055443248588	-0.4252124539852695	-1.470979829015669	-0.2949572547846055	-0.6112556259204275	-0.6979396264360849	-0.7237681194128583	-1.3965644071593908	-1.2732012393061238	-0.001145810990309742	0.14024183765830672	-0.8170346655794232	-0.26685958016865396	-0.7131631157616067	-0.25210997213968217	-0.026423370918178132	-0.4726684148828917	-0.22163799777757864	-0.6859355861673382	-0.39020774707504347	-0.252710942707101	-0.3590547727876178	-0.26858330025316585	-0.050003953260484436	-0.1292105626362763	-0.355927069948853	-0.16294892842269892	-0.0010560246077385054	-0.06158371948434966	-0.14899734531184786	-0.0077219655538336655	-0.2961795256753997	0.10758895741467904	-0.6661557768285389	-0.4635710603549987	-0.21625941770913945	-0.5532693345522306	-0.03302706004796878	-0.6410511385547162	-0.4103056900872371	-0.2778351885961775	0.0072463292430141124	-0.35949150689861803	0.005526180984518236	-0.40716003270239737	-0.5629260446531518	-0.3591166231921858	-0.04287075945932473	-0.24298651756617126	-0.07038557432932112	-0.6308416013684516	0.2771353768066839	0.0458414752532781	-0.14677974100724325	0.1511376202957168	-0.8375413898319883	-0.1417987554969478	-0.08337835713284736	0.03677592943681413	-0.06464374548535301	-0.0380515378557567	0.10246511601559156	0.024867131178201003	-0.08293082489747634	0.12243550575663005	-0.4152018500331753	-0.002110544367039484	-0.05452456204972216	-0.0958038526513169	-0.0443123551681765	-0.1890705820227163	0.05357764695705214	0.3162961929200144	-0.21701026109722849	-0.005412304254077589	-0.04721639368511079	-0.18236132556097914	-0.105103792354294	0.15528360248495074	0.17440309817947958	0.1567834854983917	0.09423276988565303	0.0372978150692861	-0.24612466323124996	-0.007689409613280422	-0.14988480768816476	-0.183092270636723	0.1470808101684989	-0.3967856044580329	-0.16879480341989894	-0.40185000255206055	0.1537332558650478	-0.03578491083873457	0.0844641282460001	-0.498836430493862	0.15742798783476966	-0.09642288207305318	0.1923934896661392	-1.1176595107431455	-0.766855069299152	-0.7709967066995566	-1.6278389629712733	-0.06931104133755449	-0.5869460801719091	-0.1914016798922277	-0.15421937710005873	-0.29552760663889405	-0.30052997521208585	-0.15798528780489016	-0.010639470019201458	0.03754053689243852	0.2974050945547189	-0.03401435025276689	-0.09739109969586654	0.14113218833104255	0.08652026626832633	-0.02721697272241572	0.11028036612504392	-0.031892103358093615	0.10017606002673277	-0.3072451698991816	-0.08886662072700326	-0.03514717789892749	-0.2427255380256337	0.1252139985333044	0.022750991114194284	-1.207553891825614	0.1515549034417772	0.01897417702478502	-0.3789000129396136	0.14396428423560104	0.11989401719294795	-0.08407645100741776	0.02922605503983887	0.2980651947699013	-0.2954561771622116	0.07483485365579491	-0.08712569033656098	-0.14779000001978151	0.018812063042687014	0.08626172059430308	0.06256589462787636	0.01955461400040517	0.2525073267754318	-0.15849423512679334	-0.09708550688002784	-0.07584770056555003	0.11799616061765646	-0.28804417909224395	0.2588576032898789	0.16984130646103712	-0.1881964631100396	-0.1820218489240752	-0.20593932806950066	0.056766915268399776	0.1240214431936894	0.21345324104043192	-0.05678969093063844	0.0725920178761738	-0.8455092275002061	0.16006156293943558	-0.35809850691667344	-0.5987890022542443	-0.21173932231294545	-1.1009219849185654	-0.051797683422044785	-0.12463236412408392	0.15052434854442448	-0.1067337509423322	0.028515206796981437	-0.054533424853615994	-0.0310105268677134	-0.04514044375806037	-0.2368640251578585	-0.2446230565411319	-0.16349592662706536	0.010080511843945542	-0.119188519284069	-0.02453849085942057	-0.017859501193063555	-0.24068380905337786	0.04267775749394513	-0.062325283278405065	-0.0064783939949654215	0.2282201477364401	-0.31225073867970965	0.1232441595990312	-0.07221218716412894	-0.06027755623387655	-0.0871854027250887	-0.0312875190703804	-0.10660995810186057	0.1431686443687367	0.05889633966258604	-0.0179768627603159	-0.4317918632175271	0.018443950687785246	-0.21316845513188493	-0.4973240183987962	-0.7626980386710778	-0.06759826358343872	-0.04734579421596704	-0.09084471601253986	-0.18678794128944895	0.007212648295030924	-0.15717710106687766	-0.01414405820795705	0.05191390561061891	0.20200322709190985	-0.47925895812441605	0.004004015886308231	-0.1712456671785903	0.012312239472644348	0.15690861815153545	-0.2239670221276563	0.29952818379370183	-0.6262054964735908	-0.121666508017753	-0.3162655448542692	-0.007256525666065809	-0.08531786062791145	-0.16318346749362414	0.006905755093841289	-0.0154341614903504	-0.8450987288746569	-0.17294906081349593	-0.19811298515666706	-0.0917567712402904	-0.035562582677516635	0.02541542984921605	0.09571182750142	0.057495444978618214	-0.055444180064958784	0.1345730383207845	0.0534901515799086	0.10438719834476473	-0.10063328240200277	-0.18648581662576505	0.19893104176581247	0.19799878859049186	-0.2919066697582883	0.1482329607361629	0.1441208369437243	-0.024762291515426704	0.03327591008474772	0.05947087331437774	-0.003295067649424437	-0.6586040574565657	-0.025167359024051133	-0.7320272326605226	-0.0652930895432373	-0.17723329044624436	0.012785966106079785	0.0977036062872042	-0.25160230093138536	-0.06997351472595972	-0.0654978002792343	0.03387917891877327	-0.11950610853801814	-0.9964953289549988	-0.12502060572326792	-0.1686847153919174	0.15882057226374946	-0.10713436753121447	-0.17480694189112309	-0.033024308438257925	-0.002905047730417568	-0.010070822908123634	-0.060339013719831636	0.05280470327351257	-0.4609728731479162	-0.045274775967369466	0.14501412124529955	0.0017325201342228448	-0.2523160515170673	-1.0604967472636029	-0.05630687949875968	0.03321152620063204	0.0005545542058056118	-0.6348668848949748	-0.6205141673586737	0.1049158916165233	-0.07100991564896553	0.0020902853235748604	0.2225982790613921	-0.11245533413050274	0.009813135965476892	0.14521969082403374	0.04688544902209363	-0.0066734015050827974	-0.3765803894277904	0.01920888128080606	-0.05266337040748542	-0.17154958715120844	0.12151036765813765	-0.14141014658239698	-0.0819751127519521	-0.11739460503480904	0.030402679564801003	-0.07997698959304858	-0.09741003680168632	0.19649746780816368	0.20005416710579274	-0.5518528057560549	-0.7450766670677361	-0.3286016000907439	0.010542689335719592	0.23022451943006494	-0.1585109340169455	-0.04424533735392178	0.09594357437902523	-0.9965467767508952	-0.5275774631283358	-0.4152756120943065	0.06243785007446509	0.43135683947934905	-0.3828476798809223	-0.3979941197282095	-0.3735139953266203	-0.0017105193585919866	0.2528047325847572	-0.16966012699639618	-0.0602518147354331	-0.9171432869364294	-0.3205675945857595	-0.029905836382867864	-0.3326117982281296	-0.7994004353887345	-0.13652039682428102	0.1243736794874382	0.030489167201939924	-0.11500876236673965	-0.38289124692631105	0.07024739825131647	0.017755727159152083	-0.3305559331972539	0.10433053937993053	-0.22713167174414714	-0.06496756019834282	-0.21417994787459016	0.13556359133905435	0.035018916848070694	-0.0796436265887752	-0.04627146852079784	0.1295756562449441	0.12806625241615094	-0.6668142797968559	-0.08626574887350855	0.12580171453194486	-0.2357797165024505	-0.0806193524457383	-0.2507931436416028	-0.17996243530213055	0.1754469420169699	-0.0578408401732455	0.2532490731882015	-0.1797413804745817	0.07657121044607905	-0.1383244433780739	-0.06989458715132311	-0.3733828699297461	0.07418814241772477	-0.09796481677781747	-0.18983458785306	-0.03667835491954147	-0.6816663559295156	-0.7504055692663671	-0.20751788146462996	-0.09586828326182267	-0.311854097296332	0.32629707896546256	-0.4210010386445113	-0.005566429272644892	-0.012566820419710113	0.2291620854658189	0.027266366964598027	-0.057259127335092135	-0.03808352733603724	-0.2528690790450387	0.08450721093994298	-0.048722182725260806	-0.2149555036893231	-0.014571914095048587	-0.2421615156789241	0.17081631624143415	-0.195237014068276	0.07443040268817971	-0.2359284302954671	0.004265830792076587	-0.004245518495602328	-0.08858570235326363	0.0641145090753557	0.2147760814702913	0.18755078821351845	0.3642186385407553	-0.1973845884812299	-0.14141041235503668	-0.2530863250803416	0.10662634254457204	-0.2510724695812381	-0.25871734764795884	-0.19435317415993875	0.2394279753455029	-0.04073163094632859	-0.015475287053605498	0.10921305940435963	-0.16943500848752813	-0.2317302684802965	-0.03278463019238255	-0.11862042423608338	0.11226861319123137	-0.2430999291089315	-0.0076705071087718206	0.14744088569879926	0.06560273975511376	-0.06543335563190124	0.12515699574153513	0.04309486954738941	-0.4690605172956335	0.1600384502568602	-0.11789148898112566	0.22442958639121088	-0.296577765093753	-0.03690159510838118	-0.02144297629277937	0.022151472447907987	-0.046716623892109635	0.1569274816420378	0.10005369830608192	-0.2618539574196649	-0.09486455350445684	-0.021896898136149485	-0.1704084188188372	-0.012102982947727586	0.10978435612161548	0.31521339115287217	0.06482781683164351	0.15355996860348414	-0.043076986403309286	-0.22510342735311253	-1.1732680574091354	0.0415268770333232	-0.123008095066518	-0.16287345875803833	-0.2536795088502008	-0.1345747064233881	-0.12619160866895146	-0.007983253303391873	-0.14872061954178456	-0.3803439527662867	-0.06770593318273753	-0.14816499683730516	0.26875967880873763	-0.09579749589242603	-0.2415472780944201	-0.8572903568305426	-0.21786916724031605	0.15213306451944958	-0.14412270364746238	-0.3135698604636863	-0.17857268503604526	-0.0313769373947182	-0.7461383629975549	-0.04573624916101531	0.12399384295252283	-0.19958003967580368	0.062188822155225774	-0.09261090285444906	0.4004481308864527	-0.03947685035696289	-0.05784238466880935	-1.4638562416490597	-0.15809102726117172	-0.1583866956361108	-0.24202134489448895	-0.12447273880161988	-0.17065563475261947	-0.025511944109127226	-0.16433319740016086	-0.04707342038452962	0.08089160125594241	-0.30115751404116	-0.15603205258395958	0.055273726163069255	-0.17527876821615454	-0.2980047838873819	-0.05855113435454881	-0.046023492730439146	-0.18955118757293812	0.011434678170842094	-0.004795445840555886	0.08710617815227302	0.0899460393059351	0.16837563232793795	-0.14771649981593932	-0.1518364695951286	-0.12297680251466307	0.09029089774741246	0.13824272190701364	-0.2464904007532785	0.17418610416595146	-0.077901056951556	0.09829975928262707	-0.5698350121864482	0.1614702753896527	-0.09114918915085007	0.06042314633341238	-0.1558147634785564	-0.2070229088019187	-0.09905479276475096	-0.09509479464094928	0.0613581411112764	0.00155964337756858	0.2171788900596293	-0.20836211509680785	-0.5807267588772713	-0.6228750388469997	-0.6626552361656316	-0.9255561012040174	-1.1162778076557869	-0.32946013626089576	0.0365692029447497	0.09652200341653512	0.02632802673731208	-0.14974685702825571	-0.006950083209824691	-0.20837723338758746	-0.2536418173517556	0.16029569849432185	-0.006472915784103389	-1.3275756835808117	-0.08337236204232057	0.0012552800503554105	-0.021948676393000955	-0.049226589076882966	0.17808629940814125	-0.24296824336547035	0.1347612193219462	0.002799621615868021	-0.16259041248401299	0.07080207014521679	-0.3069042487057416	-0.11163589572920207	-0.6971049695073182	-0.016455257009567882	-0.1430577016514857	-0.1738384577266897	-0.37595857320193227	-0.9585378978563612	-0.8783797772968769	-0.2587375294806536	-0.8348995781444832	-0.28823864824529033	-0.8133163357153371	-0.5028959890789628	-0.9276026864730114	-0.7401005078481125	-0.06969546053844629	-0.6656744181793445	-0.4042562758027369	0.04823703708041402	-0.2936771364582501	-0.39658708754449	0.08640420080243004	-1.0039803788796222	-1.1987534545609009	-0.16177414572008894	-0.6055399486960971	-0.9787429771854989	-1.3241286860257235	-0.37102656115177945	-0.27873051080934946	-0.5306456253226102	-0.2772989301318539	-0.9768707891092859	-0.9111345080407734	-1.1816652808725443	0.0002901739166587746	-0.6422309413599369	-0.4807879702049195	0.1087341513408539	0.21179290981656712	-0.025572665491479886	0.1115102446553744	-0.07236677883590592	0.04325329274171293	-0.008627251386228203	0.1769889002127656	0.100648586174286	-0.04619330442138851	0.012018653251231384	0.11981758659790966	0.0021964301563708395	0.3277224964580964	0.2551559067924065	0.05550995401083513	0.22056387848994347	0.04552301596718408	-0.2056549572366728	-0.09172095273091646	-0.2097042088482144	0.1705826593094852	0.044502324585137115	0.05381954283999934	0.14577035647356348	0.054258179872298695	0.08699946804991228	0.16853336290721282	0.2713251751347771	-0.0452405573608684	0.04750348377401687	0.017465716242163	0.036694833232171715	-0.12082655266440907	0.12618972860377325	-0.1777946123928713	0.06976135189824992	-0.02404554102324621	0.10976907520154257	-0.030330521128150205	0.11341381018560287	-0.28239219152274114	-0.25200593705606283	-0.31892430034789904	-0.0070088986196018615	0.06536638178506346	-0.004071153994649432	-0.02490256203212356	0.05769978396127829	-0.0029039696626826103	0.04858442645660503	0.2479807877419711	0.08836517210992934	-0.7894379116485969	-0.12630535110268706	0.09096896958571836	0.16273541823874513	0.2145984111303946	0.13401402626750056	-0.10408526201047702	0.015398215495567419	0.07590584126733464	0.10129733446040168	-0.4640518000912887	-0.09024926629732168	0.08705964432473891	-0.18980251015407876	0.07891681710257746	-0.1867277509672839	0.06961553734577777	-0.3772253447295107	0.0065980529568472925	-0.29984354078936104	0.06492125424398527	0.15618799619677215	-0.17262180029830307	-0.2804179744989256	-0.14392947335858394	0.11635708940260575	-0.2792076458928093	-0.3206415340775378	0.14028582047924626	0.07022466044848283	0.263643914888128	-0.1530349213495521	-0.15655026891919255	0.0789732923452413	0.16291307349078898	-0.06026562923498405	-0.18693358190652687	-1.4031641094883514	-0.13876453786277804	-0.16165204968075622	-0.6145516586774707	-1.1499035496179864	-0.16497310501133255	-0.3760460310604266	0.04226344769251373	-0.2046228446647049	-0.08658386772310626	-0.13704705816184712	-0.0042100038326948995	-0.3688231164911045	0.035740436191856066	0.039039020581818434	0.03503518684408126	-1.0809952307181845	-0.7017734115492562	-0.12532777419028301	-0.2477366516026864	-0.0264517128714561	-1.2166330655631576	-0.0961335570917697	-0.038161556308688116	-0.423106195354614	-1.3524895388206029	-0.3438540345513249	-0.10689946698486548	-0.15641477971551354	-0.2732515109728872	-1.1675215779834536	-0.6532781050212394	-0.18969259144832035	-0.37476832439998653	-0.24909304248240666	-0.4590131381838356	-0.4591590961060882	-0.3845709903300281	0.045107238503686746	-0.02618530368574801	0.15293443774930732	-0.055633941881374466	-0.053762295629299316	0.04136275613452507	-0.3889465029597782	-0.12212938266454088	0.15137536557912512	0.12937931256250332	-0.0485131711410121	0.0682105441605321	-0.08871604370770908	0.13626097326419104	-0.5204868187870876	-0.169072838695113	0.18136574934402874	0.06528407799844314	-0.046521752185101316	-0.2968765376348133	0.1968356338676784	-0.1255866655755633	-0.20383742119278825	0.033791390142282995	0.12369125735878406	-0.06611659214590171	-0.0034321037585971674	-0.2704459327575775	-0.008915529176099614	-0.3105730176409959	0.08283533391956396	0.11308000385680128	0.10108899760223997	0.19005771820206535	-0.08753416999327589	-0.4237427138634086	0.1426445706356049	0.1378491131731813	-0.17093454590947174	-0.040418131150776734	-0.04470209063309051	-0.09018769370589244	-0.3637578258743301	0.008245041847469659	-0.14224321558115846	0.049484307196204086	-0.2972345759133053	-0.196263303311256	-0.008774162659571125	-0.3274314317620056	-0.2573969529809225	-0.1298973229113934	0.13595826672153247	-0.25802573245477184	-0.009839579523938768	0.1836471089056198	-0.809578003707042	0.016408289914494573	0.0632543142862822	0.11600870406456702	-0.1292833578913301	-0.0559995593000709	-0.003973763427560925	0.14724039420121673	0.4896072699584344	0.20028953614001396	-0.04719281233116512	-0.3053339767640468	0.07613721151155008	-0.0785903379814627	0.04351702129205983	-0.0886511530039174	-0.1123484993911166	0.014196410430339187	0.04477839318077923	0.1244001649744594	-0.2583169238183542	-0.01550700529575023	0.003106170001585467	-0.6043021889754783	-0.16735227681768994	-0.02408156578713106	0.09268045643750396	0.1378668029021198	0.2174544541989343	-0.14033033983364998	0.02921065278074582	-0.1180410561241685	0.07932681934397624	-0.1973974790170578	-0.13955887850048748	-0.20952225481248868	-0.01299427859988027	-0.4267149282486729	-0.09911913975761784	-0.5435576755936631	0.10086180787303273	-0.2934045609379502	-0.2558767250036749	-0.1784195445958881	-0.1029770410619194	0.02549360656062132	0.04568511201973087	-0.038130129848816835	-0.02338258623814679	-0.28362408169341546	-0.12801526804951624	-0.17895302625144902	-0.00418951351968286	-0.06766735666499997	0.0972983877952067	-0.7448082911073781	0.08093096785656059	-0.2995319402733102	-0.06787440593527751	0.09021152484557683	-0.031727657499596135	0.1482532630153342	-0.07705320978971222	-0.1540421484573532	0.01619912425841205	0.004513922199778874	0.010147069970531029	-0.042888907759701736	0.22139968690630776	0.09268390228779892	0.21033976109799185	-0.07315676618692639	0.017308506792165276	-0.16479983254637534	-0.1152475681057422	-0.2784094500144279	-0.0524602265004525	-0.289280601512125	-0.7899339694030398	-0.9407571037793416	-0.12516364004790992	0.004554142319009911	-0.12781072058303095	-0.1331959478088957	0.03521155755272242	0.060576070716733925	-0.0610004516834204	0.2159202453699632	-0.267367640814431	0.012945503917714535	-0.07156182893563509	-0.3930557291740676	-0.6439752909024596	-0.9951648100633532	-1.1450560791069535	-0.053396835121720464	-0.1532640701917075	-0.4198997146639037	0.2557797519660036	-0.17707646888174225	-0.041350438018550366	-0.11268239944860554	0.04603714495686476	0.1801610750919588	-0.12146031070149765	-0.4608185134473074	-0.1696819221397152	0.12703377138745936	0.10463976840464266	-0.08194703973630063	-0.029407574755201477	0.16951477262570852	-0.187110504586217	-0.1296267084484049	0.007700846905509915	-0.05094600732191722	-0.5874989346582705	-0.2145696501416594	-0.09509009168230094	0.13386863953439884	-0.1447417650872841	0.03799278523796743	0.022134551895500468	-0.029574629757388917	-0.6233581526643841	-0.24942242039446186	-1.3195871703023998	0.08923577822623296	-0.05675341804236012	-0.34642806395798864	-1.4558886291721764	-0.11673185697654198	0.17510736858926695	0.03228449611097689	-0.056375327164742826	-0.21996829758969003	-0.6057389556861575	-0.052126225653981666	-0.1901133534078313	-0.17798785150776855	-0.7444646153189677	-0.19878877304568404	-0.3860428875247189	-0.13853838675997796	-0.41047431684055735	-0.44479402251142897	-0.23775971565425125	-0.04373290859774155	-0.2319702667077691	0.1832179673963851	-0.13388450296632806	0.06574828351579981	0.09033318130158806	-0.4013932644558643	-0.1859204272525241	0.1137732070455152	-0.44573834359503184	-0.10500917555082392	0.024069479917697017	-0.19555618001316452	-0.4947970890156419	-0.037284240626086165	-0.060102244288942334	-0.4212330243901373	-0.18063223126303765	0.1619033162083346	-0.07095756306203961	0.08314569790490244	0.1131447127653425	-0.046377194834137415	-0.11780771191537953	-0.6685232955192509	-0.14657614443297814	-0.2235188420313734	-0.5115075449523536	0.01753738231337094	0.0550445510002404	0.013920493136895648	0.12789701654251107	-0.050409644774985995	0.12010089138897563	0.05138763810957153	0.0733924328501977	0.1601482015216351	-0.5372687493067185	-0.13773058100419275	-0.1761750331549459	-0.09890636170444801	-0.3212331192242116	0.07930925158349197	0.17546360457079754	-0.1118788864737972	-0.17464510917143428	0.011644512624551049	-0.22209027894009048	-0.052723840946692316	0.21187669637684992	0.008854398575984994	-0.14574030313240047	-0.023511237318904917	-0.2321559037528265	-0.5780150546486734	-0.044588748412610964	-0.06142242669942614	-0.188043337143236	-0.1631908766242329	-0.18944035174758364	-0.0572182929123747	-0.2805407859362331	-0.3159140116702997	-1.2279503931464388	-0.030058005964806362	0.02458811651574546	-0.21954468847863606	0.369182162796908	0.022336190499108483	0.1699577209718054	-0.34375450672149965	0.0640959475545471	-0.007245380238180501	-0.2382338471706352	-1.3279260859753297	-0.10803267744141877	-0.08880677640245391	-0.17646581940423245	-0.23381503247268745	-0.05995952904035772	-0.10643204705610464	-0.002549055500836681	-0.15615972774640088	0.16753619042995274	-0.2211367759363697	-0.2311597904140391	-0.34921204212521795	-0.3878842640562716	-0.25534474301491666	-0.0308112886134356	-0.036061141994278186	-0.08218864941415377	-0.053268148628435985	0.1807550639398111	-0.2083553546810693	0.06228145165880612	-0.06675723749466156	0.13602061480161426	-0.0008988208943539414	-0.10970337527967668	-0.0747362138263057	0.03624924669027746	0.09158008573335816	-0.08742229477592116	0.12372153831726147	-1.2253272969280191	0.017983752829207722	-0.3066873216382716	-0.03059979982502574	-0.2801364467074494	-0.09423451173271474	-0.219261577694618	0.2147922227874462	-0.17891832726628146	0.05074091279573023	-1.1346723293252214	0.1115919268560248	-1.1622589326646688	-0.21918092156912602	-0.2034484204467668	0.005239423218193846	0.06504138819921731	-0.21728562194531345	0.13766414652338965	-1.578470382531007	0.17416120075260466	-0.15483856914936886	-0.3895769077204013	-0.14571310066061424	0.01907075826929204	0.22851986084205855	-0.1542818162622921	-0.017901893068734718	0.17381390829660984	-0.016539110070166136	0.11493255680366858	-0.16152122994757884	-0.056864457527682426	-0.18562946875737854	0.04462880570071218	-0.4291018966238979	0.03375976038397453	0.18257245699480307	-0.6386960579838957	-0.09799979014930413	-0.09832211845477563	-0.2866710492815067	-0.2860609617797911	-0.36019924949220244	-0.3859296901100937	-0.7438745228621279	0.17097291783929375	0.1561515054460992	-0.01551229485444309	0.060799443010589725	0.13759000041760416	-0.3047564443903954	0.12034226233038085	0.3768935052113155	-0.8175106176954374	-0.06614294506280563	-0.9739734352114098	-0.024791098570379564	-0.023764206160967617	-0.11546357331660645	-0.0016868194430953779	0.03579387522501105	-0.304451631073516	-0.06267263193207255	0.11960900798666355	0.004885861785966299	0.0629461147266833	-0.09036617626098298	0.02134149790161594	-0.25992363511160793	-0.26849554402594344	-0.9120079628499188	-0.2022821168628926	-0.052743706967979385	-0.029910401471399124	-0.016587953502893972	-0.3728274488779244	0.1251799471900593	0.0019471723212818469	0.13250236283010886	-0.3104231024883622	-0.1609534758161953	0.035362042826958935	-0.2692595828620808	0.09165460601071317	-0.10737685372504294	0.32952536116272024	0.03430424164851893	0.09827941605198083	-0.04735933227025529	-0.10233954067720004	-0.4606309560728296	-0.8145512862807015	0.12042803877457613	0.16567797714575186	-0.2620985505318051	-0.07256049203320042	-0.2373329381330251	-0.8595974162378955	-0.22626243384752925	-0.4770721832194126	-0.8845796795091685	-1.8803642426935216	-0.03499239997569236	-0.3902851148353773	0.05164808560051632	-0.02358862915228257	-0.10113087868430563	-0.015125045351478	0.07520683685725657	-0.07920485522226951	-0.04641045806725786	-0.06028465235258997	-0.1653990973382122	0.10298265911931627	0.2002962048863088	-0.06557106064515834	0.025564591833712853	0.13989028687753008	-0.366532412900372	0.0988647820154748	-0.10113217608357904	-0.008669205772302138	0.08477681405379324	-0.5366250489521686	-0.04836498327782515	-0.09630582443468014	-0.02988306868877441	0.020883863357029374	0.02821772313748525	0.13676208101289936	-0.13382205001293634	-0.06354206646107982	-0.08648410232700388	-0.08430118816812557	-0.9522251475586658	-0.02443667054680862	0.10333657332820692	-0.15791943423329027	-0.1413777811410122	0.06108922562721175	-0.3953563302856183	0.057940368414920375	-0.06159412592238244	0.11777474766714754	-0.10705229761564967	-0.1229144865878837	0.03963611619603534	-0.36674529027832503	-0.1244146614361305	-0.07883515495001704	-0.2264341888295789	-0.038640068515320286	0.0635443148163036	0.012827261143230509	-0.18776316674056495	-0.3745800758120237	0.026243703325160284	-0.30413339718659804	-0.2998345902007847	0.06882246257832038	-0.5056272646711913	-1.1258411313252976	-0.10202230318891722	-0.01439338388644858	0.18806841682675707	0.06755282756653537	-0.07560774292372581	-0.07101598862902757	-0.7159320024213797	-0.921791375165086	-0.9713036368314556	-0.8584086259685139	-0.448881458561908	0.05110094509981787	-1.2824373220045076	-0.5573874096069412	-1.3213920357137128	-1.1804944584392518	-1.0336490426931335	-1.2440588235075862	-1.078320219798327	-1.3423632451295364	-1.0043693622567609	-1.114494470555787	-0.27032422759188923	-0.14664622300161573	-0.7276943923142613	-1.212276421128604	-1.0370273158637242	-0.17030033039051826	-0.8781606446959209	-0.4851934015619411	-0.7326447122091211	0.15025250191036982	-0.391776810487486	-0.0643384611326168	-0.2686960548861094	-0.04943974138511125	-0.006803026281549811	-0.38606956511208	-0.7143765992926426	-0.8544579625952684	-0.29409116208908875	-0.04452500747796366	-1.0299038153253357	0.17060814667387506	0.024199671555355486	-0.9592293210487448	-0.1086035616930964	-0.07401059167843436	-0.9719652827209592	0.031945702135327436	-0.06445347093363496	-0.06688249939056831	0.008763400636205003	0.2281055954191899	0.05637667370608215	-0.19278251204072647	0.0777824163216663	-0.0028175327750027696	0.01444269839155791	-0.029969649025745712	-0.0026654720825040985	0.21008613201796755	-1.1678789890323626	-0.033973431583380564	-0.4006115964591686	0.02565176095704268	-0.4335495103377236	0.05408995280580668	0.1306029724796151	0.07475699220339861	-0.2023280618039067	-0.2618423472621531	0.23166034792414794	-0.6674245745942449	-0.9898920945239902	-0.13458712043822715	-0.3174240406320759	-0.4530362154580852	-0.10105082674898144	-0.1335262332455408	-0.03792308806774186	0.0486075819328544	-0.1161859820701016	0.02618421202545996	-0.9756810010694671	-0.5337765086886288	-1.136695033987397	-0.4635209827408314	-1.1116953506888059	-1.0237292230581971	-0.017303901261151524	-0.08737379733754315	-0.5728988922752888	-0.03606800527338748	-0.08815415067463324	-0.6899078574840886	-0.3334429901747255	-0.0612724219931652	-0.6752112787239395	0.07651162299349154	-0.16159292111578702	0.19895922385298065	-0.21811874410330298	-0.09029080083404044	-0.28429679829670096	0.029701321497978488	-0.05530145154769795	-0.09883176773025698	0.12460992904567275	0.02764982616287128	-0.19965433888726647	-0.28451442220369183	0.021586018472005596	-0.24661737324263824	0.003855423992800619	-0.43353480235057584	-0.1617438915002326	0.1497227601495805	-0.11368107396839792	0.2181338502120153	-0.12783512355991986	0.0743422939405963	-0.01917592160449328	-0.1588038105575156	0.004834252977551539	0.0008846255276809664	-0.028332912684604757	0.13262235524881688	-0.34545777939584194	-0.12692521120147435	-0.3267770487411613	0.08672397179757395	-0.2823179205423603	0.054160042328672435	-0.5374301904560885	0.03770489958253042	-0.2339643195142777	-0.08064310167912593	0.12812713326913994	0.1054068176279229	-0.08534941766920967	-0.09882511574796342	-0.017476994487747345	0.05488970798493013	0.07283528945689799	0.18063189287190046	0.04037329701370078	-0.4252995241059886	-0.471248119393545	-0.22298900374232064	-0.011984895679248424	-0.050554730859516214	-0.06526120399503314	-0.12338033823990445	0.03936758590695117	0.12959173047407924	-0.08922533666557546	-0.05926912825210461	-0.05333161208439447	0.06546089397421517	-0.10270356004065813	0.07615261185393611	-0.5973339436153218	-0.8347985347474474	0.10501957041320152	-0.06880802121345499	-0.08422432476971553	-0.06857578994978186	0.09913369319880587	0.033607770133149875	0.072313881210654	-0.018542238623906804	-0.07264014833889186	-0.11163497658344823	-0.1920890879724962	-0.10402634532614956	0.1809006728633262	-0.07769294086463785	-0.0927773327340021	-0.0636869266315448	-0.09297912798938657	-0.061004907689195476	-0.20164835236368409	0.1808327714921392	-0.11866498113411199	0.06906847486016753	-0.21412869577161794	0.06222304641531873	0.0022824417510038018	-0.0241471544421594	-0.06683077370413266	0.22539004451664904	-0.17778282769940534	0.05087894389680982	0.028133035018874254	-0.017115144445605104	-0.08499705636149038	0.05446589850278127	-0.2160040428027014	0.024871656618165552	0.06939027952629317	-0.05567403521535028	0.2422535723966641	-0.7890815609128707	-0.13223353398267307	-0.9101317228505472	0.016346695909868855	-0.11874781471120127	0.12129458173777027	-0.11272648632495852	-0.10693970139807177	-0.3694196602085411	-0.21114756149366926	-0.08879358773281704	-0.10173299447273654	0.3306997933457411	-0.3706831043642137	0.08980729277105008	0.003209840657799024	-0.4674400575205527	-0.07294207190666592	0.06367666391217101	-0.024408468173485375	-0.02526813872307817	-0.04039476550106928	-0.220171966199998	-0.9203399980785602	-0.5451437466081618	-0.2340930228926267	-0.04665106771977525	-0.18252927097380053	-0.08998026665635885	-0.07721660059849841	-0.0223559730635616	-0.07481064734264975	-0.07971351895776696	-0.042368182840283895	0.015133486145399213	-0.03687784686249798	0.2167510415271807	-1.0264696025230282	0.02949041177254108	-0.08229906356442476	0.005045827415060709	0.12564183337648355	0.16013932253636176	-0.03758598013033745	-0.008718737323092871	0.17461124230244954	-0.4238342992267392	0.0566432598373989	-0.06358383780515567	-0.13569622210094714	-0.0007931432557115594	-0.15077931107423273	-0.0639257039863375	0.10077362916240057	-0.11995791952561866	0.005886025145630414	0.017146367580172458	0.03015631517763132	-0.09736397195420166	-0.19225652544276134	-0.017315450013662068	-0.16998895401203884	0.06862247828125796	-0.4331410811871768	0.030412577141464742	-0.2602658290132384	-0.392969098834989	-0.005269446440944314	-0.6938146009359866	0.10885522279745152	-1.5985354411758033	-0.3069362569141245	0.07639261583059946	-0.8650077725277894	0.07972822482802393	0.08954907588964935	-0.10770672148287218	-0.262948032374326	-0.107911156617087	-0.0090132291771577	-0.7746569396465967	-0.2855567208237216	-0.07438697494776637	-0.06128863332661263	-0.08360728885805876	-1.5111370206975503	-0.05487426190713168	-0.15516254928542625	-0.04021806918889339	0.18626190216489044	0.3004931506287888	-0.2217987960742301	-0.07480381938795383	-0.0813865902758828	-0.11927356606688537	0.26186195094618897	0.06609150857130455	0.2753693528265342	-0.11394466105186525	-0.1749138082396719	0.05002236950472548	-0.11905728976281067	-0.060378452247111726	0.026630703760102632	-0.2472522433851672	-0.014595464480367094	-0.14625671431959858	-0.11984667939449027	-0.013258555789595094	0.167069721486376	-0.14113019240979316	0.153709894692019	-0.16260394876343912	-0.18000833556791182	-0.029208831930648483	0.04455110692748248	0.2450152000773691	0.003156876805201385	0.08373152394643871	-0.8546114693031797	0.0210997637136423	0.15909967125812824	-0.026084989255159112	-0.1984998264720328	-0.062665610346002	-0.4555685054942608	-0.3036231816149927	-0.5721053595827642	-0.3567012301515393	0.10777820062275888	-0.0780404713173194	-0.7454206610121978	-0.1956651813004151	0.12530218486884934	-0.21563121039990435	-0.3475970322311951	-0.376411685275631	0.02663923110292208	-0.5189008308261249	-0.8959498220180644	-0.9844447655603368	-0.7258419150208829	-1.1991192114010116	-0.8101173143313408	-0.9309594810751918	-0.5963955217694036	-1.1051322678051485	-0.44177508356273787	0.08232516792691599	-0.015646830525237476	-0.13709996344849415	-0.18723109719602565	-0.35493648230032965	-0.08924834411931161	0.2714586649729152	0.19671109745971474	-0.10339426407549047	0.1325648668849002	0.012245848152796892	-0.10062532261810736	0.045613454599571536	0.04977585902505805	0.2877305237513435	0.020554708585026917	-0.1047162201454232	0.031083418513848774	0.10064005512868483	-0.08644189273765843	-0.3020510206551297	-0.2564612694863521	-0.11625989142214453	-0.054467642275662316	0.07302335541193565	-0.1878266978603992	0.13652639611572345	-0.11037089121763413	-0.1437788352396032	-0.16356156739393846	-0.31522792362989177	-0.35769008007220376	-0.21732317182031166	-0.09495321992061596	0.2220097647201112	0.05287263100293037	-0.0018531178048227055	0.10478535193276177	-0.3058369193097624	0.09291336385310872	-0.10139447665292864	-0.4509655508771332	-0.15979364603507645	-0.10653867240882876	-0.011356470042961636	-0.11791806765984095	-0.16709561601004938	-0.4030124916473473	-0.07469665203194327	-0.053818668583168604	-0.1846489605086813	0.01371611466910553	0.13073377824443794	-0.35641157639204424	-0.1803951614178154	-0.0973841693159054	0.2697599187591963	0.13135490725050802	-0.10156466628740074	0.009563985477862276	-0.056037555756924685	-0.07460043701912256	-0.1939402288047788	-0.10399641055661354	0.15574632538560676	-0.10228090486331463	-0.10819234431582476	0.3175152969498936	0.11239686830100608	-0.0727110804919964	0.0027548382424473	0.04004685221326399	-0.4812685893256194	-0.0003207151511480451	0.007296426487056067	0.061725372123682114	-0.12832443784640254	-0.05688617548947435	-0.025381501333318447	-0.06585328195017454	0.0416197065769636	0.08259293433562878	0.07691647329928197	-0.5489648419843917	-0.2050545814091891	-0.0052601776424370025	-0.4989501896095001	-0.039155888586079504	-0.0444010372934754	0.08162351387290298	0.026547772220885637	0.1960037045630003	-0.08532707748629344	0.043310284149464015	0.07740922553441877	0.08478974948278017	0.08791929795994162	0.09061451030915847	-0.21977416695198468	-0.2320265617481816	-0.22099600883525425	-0.12763350097166734	-0.11282031596253922	-0.10789563934764633	0.19640144746930951	-0.29294429915664794	-0.11441385316774028	-0.1363604010202958	-0.02434481343560269	0.03734899983095706	-0.14564296928674114	-0.10834081469266753	0.4024737193092601	0.008383976702071203	0.11717805874756887	0.05384623821144111	0.08769292634831671	-0.14067328722629965	0.05465900058889205	0.002570594068843625	-0.09615432789312214	0.0144148048877372	-0.17611616560038146	0.05339899829377392	-0.028686345612982188	-0.04295982475650914	-0.07413069721670504	0.16508712119643404	-0.3347229193848165	0.2434192719832852	0.17261998354005034	-0.02325491845190928	-0.1814933793256954	-0.27607084169066765	-0.1233052662616952	0.00252955899071941	0.03966626177974556	-0.22255321605794565	0.13835051962127046	0.15898966266729894	-0.06130103435577886	-0.020835775558780908	-0.17761422153907336	0.08615037086185383	-0.11869801532175515	-0.3635473684604302	-0.12712251191337556	-0.09335812950386617	0.13117765824572594	-0.4914661497464818	0.1124133721283756	0.011460593295718965	-0.21945156101959626	0.016038289170907754	0.22932606260686145	0.096335573347918	0.18194013987186206	0.08733293692583548	-0.37488522889998094	-0.06594420736376336	-0.03762845635439286	-0.10928919226952996	-0.05821693616276651	0.13706013458598995	-0.2744518603707836	0.01797595925086898	0.07759710942806257	-0.26344805706424146	0.03519343936486812	-0.059159926390589486	-0.12921239595715947	0.09800775177775486	-0.05624278202456584	0.12860052318256174	-0.03227378692212365	0.0510108655560604	-0.5997476986182602	0.10119821402327918	0.2996589167342599	-0.02298858603315335	0.003914245991743511	-0.037638280631694485	-0.17710476348450102	-0.06265129972357485	0.07142785593842288	-0.10827281448652848	0.2036331040468325	-0.08253998080342434	-0.08179542032171422	-0.010502025894412405	-0.05019842189591077	-0.27199282523245666	-0.13227539630940294	0.10551196723162652	-0.04297209799486919	0.26658809739121503	0.0985207279354791	0.2253827958287368	-0.12765365531104958	0.02662546945318129	-0.09680768068965616	-0.05997022566302342	-0.025052607223244417	-0.015062212956573276	0.05635053678920909	-0.040472490061917055	0.2903190841589289	-0.21981287767456564	0.1414418323559249	-0.2782057246410681	0.09355239281723758	-0.037077114441278036	-0.25409131292897896	-0.20938916181668016	-0.06186365659286796	0.24284419034649785	0.24268301090276545	-0.2068473073900968	-0.06790343903506907	0.5372069138686546	-0.10949005592477493	0.17938644152649574	-0.27600476950894903	-0.07467809440292265	-0.3059819860987833	-0.4521718229056407	0.02829505357452608	0.007246690583784732	-0.250657698029013	-0.14590002555985612	-0.03300728903189882	-0.1741247731977193	-0.3923987316094995	-0.17885938798716455	0.03443798973775372	-0.054226469819524316	-0.3306856115680469	-0.18502745900989584	-0.025528736225782025	0.03498216872792182	-0.1860814392868745	0.1258142167062225	0.0411263628462008	-0.5991413147680166	-0.7181290209638944	-1.7041575507255404	-0.1131237973358894	-0.12379361476500166	-0.02577385486175009	0.07759579749517284	-0.02360664937057001	0.14522870301083954	0.13522910703804789	-0.473669002024249	0.06988603084247487	0.09403945620119107	-0.1479041715755997	-1.2915155533383214	0.05735394527571387	-0.07992758800356223	-0.06622687510389284	-1.2707120551153648	-0.5867092647135396	0.1126613598844411	0.1484784473210673	0.06551801094380938	-0.17565417408690764	0.033358331942371235	0.16149364428579116	-0.16311070236430486	-0.04463632636491005	0.005547137881655629	0.06569473764276379	-0.1129477736338748	-0.15718422356845727	-0.31380671849896824	-0.15184761941612054	-0.12158159135837568	0.027731198191707728	-0.19067305065416265	-0.13530601939536682	-0.07428254740063242	0.058917814744730124	-0.006262220481175779	0.1312390546420121	0.02017121045597101	-0.13154790264880098	-0.11643519068584116	-0.04565839144699381	-0.2687105322762447	0.1760141133815471	-0.3037438508868152	-0.012410165328050045	0.028013479403698683	0.15939313765389368	-0.19467535257223534	-0.22145774623244946	-0.09571864431889847	-0.006307380662970569	-0.04958429439178237	0.02502788732193267	-0.271321246043529	-0.3020245000067304	0.14444264349134886	0.10327109439685817	0.3215537953041129	-0.14886734116834174	-0.026076782421595304	-0.3752741083986561	0.029194777421528286	0.1630851468666031	-0.0879010950906896	0.06906840621891656	-0.1351416892233502	-0.0019490747776332894	-0.09860202269070407	0.2967888930415781	0.028929659095761937	-0.31428487014485906	-0.047967447750501664	-0.9476599350966252	0.13841766735970662	-0.2985750550787999	0.14681471585569086	-0.27590272641227304	-0.7833221675899738	-0.2537604293583932	-0.24250006620674525	-0.05607172537384686	-0.0643069265755918	-0.15509482172373978	0.04600267177717928	-0.1430445338084601	0.16137570715251348	-0.13663283267482693	0.08788396577331069	-0.03079246751501142	0.005826598058057019	-0.7941311415888046	-0.1904902721560874	-0.010017871694811498	-0.031533962841588103	0.007012669287700084	0.12289112959375093	-0.0017874959115037766	-0.2157623190502282	0.060419088349853885	0.16353893063737684	0.19564922510373745	-0.2074558632726922	-0.0847896423256543	-0.22732588498243936	0.06762530695816099	0.07220982761680904	0.014830711934714443	0.01957644981721355	-0.7503059667853332	-0.7118558563633904	-0.4061103868341219	-0.27072942486115714	0.021632565901598844	-0.5918693383081198	-0.7012368816298088	-0.42334650095745335	-0.053636682370880616	-0.33947459238837485	-0.7180819959242729	-0.06840082965728775	0.14189377373566145	0.10919544317199896	0.16620170440631438	-0.6235643025526947	-0.2406698184662687	0.036068775843299664	-0.14760120500913942	-0.047171789836473334	0.2838349610726788	-0.039227171331498126	0.1057459294793298	-0.13445216980864258	-0.06680104118682079	-0.2924278013213649	0.051465469832362006	-0.13285464221387966	0.22131387281012946	0.11731282027987325	-0.2787986186420487	-0.029695147958463564	0.036640142848952326	-0.19414447215779515	-0.0292480392413328	0.1436193353157743	-0.1439071165472504	0.03001473848411985	0.13629785413231524	0.04773657770876345	0.06268562708000226	0.14300238273580726	0.14306485996784898	0.22361787220400048	-0.17315500467391828	-0.02882472236162856	-0.04636278328031232	0.17320130863104394	0.0638655061032485	0.0012819917961010936	-0.09740496162448524	-0.06580768332841185	-0.014375368430811247	0.06518371145592776	0.14929086183901075	-0.0972150248805524	0.11894911686057127	-0.08550438826647026	0.07553586257868257	-0.4786888192024364	-0.2723262620854101	-0.24141899463039285	-0.13928772988243146	0.02699705422991982	0.023152971884647627	-0.2568980567692455	0.23830525717026946	0.15875308093535884	0.01779700840827999	-0.017683329035374524	-0.2756636049773153	0.08606909933278424	0.1247038046810948	-0.16721998717598913	-0.07099966834205218	0.2630309428748543	0.13623881976186428	-0.12405715589587794	0.10511346550018202	-0.13658434419138898	-0.309796465239769	-0.03795519931932865	-0.041862408984036266	-0.13317359043733787	0.10214142256110004	-0.3243482526364786	-0.25801734591601155	-0.12373438443073707	-0.7123656115475058	-0.5501555204945238	-0.2760545412628901	-0.16848895578886378	-0.0866607807873913	-0.17484545030861312	-0.20697816788266385	0.05299380455702163	0.13829897918625125	-0.04770592947068807	-0.011774434777524198	0.19580298563516896	-0.0346605611957415	-0.03144031544997919	-0.06040258085333219	0.0872731518295711	-0.08592571433283913	-0.10707905955371456	-0.06983678109382481	0.0070195264951541615	0.0981591130562751	-0.10976638726999173	0.0069701169228720975	0.08197808199145988	-0.008049944067519728	0.026166346605134075	-0.09698887949844398	-0.2469092314700632	-0.05591285439317456	-0.23536727434109805	0.07137879655809272	-0.643501124654315	-0.14864325461120492	-0.20155422613000487	0.23231385784382266	0.2539200557806912	0.02522645142294606	-0.09440375676928216	-0.2004271283830696	0.09070590533293776	-0.16492704166455513	-0.18950015779082535	-0.1570359199635521	-0.027216098765901958	0.016215099505255775	-0.03882801285304747	-0.18356257450966412	0.18338605178240094	0.031315360481339045	-0.2241488838962255	0.14243560492586266	0.06733823513924925	-0.00040641710940390543	0.0021879650211982875	-0.02491933236286986	0.2147236882535669	-0.16746256990185368	-0.09017628888673528	0.009724442928679605	0.19977671734305755	-0.6676026144544291	-0.15872328779299708	-0.26570844194778714	-0.2314011557184405	-0.10776571553883164	-0.03683100701009536	-0.08279627990186264	-0.16947611792653205	-0.1278686219659039	-0.039365581935460615	0.07009119017599648	-0.0985215778120895	0.06004333418916667	-0.6240322364137607	-1.22713433500583	0.027253634074525624	-0.2209354802089408	0.2252271369864305	-0.04053975522368355	-0.09774954297441688	-0.27985601842988483	-0.1666270517562619	-0.2474055811598396	-0.583383333052732	-0.8505649718794591	-0.07084823439407928	-0.02890669127283715	0.0006494446172371758	-0.051077833902363284	0.01739378610480121	-0.018329684541007137	0.2494571267831171	-0.028476499597988317	0.09336487998676428	0.16284209210768028	0.1041519295002225	0.02124299416710388	0.17493500169495935	0.06704592769293198	0.08782442258921637	-0.19450532757495045	0.005520909537457785	-0.6675664883140686	-0.11722150101001713	0.05950311649576625	-0.4359361528963537	0.1159789239927028	-0.6310513197013727	-0.1376654238907828	0.1049794997241652	-0.03079184130960933	-0.2757031711161499	-0.07583335176575236	-0.04172910213018825	-0.16952793680252592	0.057880013439030875	-0.1135689360046656	0.008841377567852766	0.16573852485778776	-0.2751914183259373	-0.041452629061084136	-0.2659002420766852	-0.5636031813583164	0.1046816731629024	-0.12701512267322304	-0.09325908035450453	0.1514974957259468	0.1165357974650014	0.122207566142144	0.16254292136960827	-0.0037633969835599353	-0.1862183563542832	-0.3487837402683543	-0.030233250066907618	0.010140279656036677	0.005499939122946233	0.1283119261468268	-0.05433144635450021	0.0792041180467232	-0.16144937726951575	-0.17895474997610722	0.08474377922009567	-0.1480388279270108	-0.3691440228658651	0.06978205267866125	0.02146551321719611	-0.2972997304142798	0.09175132115464647	0.014909295173712755	-0.04469322789390045	-0.051174289296129896	-0.05218519404348829	0.18727069281630965	-0.07451847483649962	-0.1997949222446313	0.2339852077343778	0.144862485572331	-0.049846358971484366	0.11218144665266463	0.14623790478830034	0.09515042242918667	-0.14045199488774268	-0.12639618190261945	0.039026554289996566	-0.006623112679248196	-0.1477846199288685	0.3969099173368836	-0.05150479930610241	-0.4091366304487519	0.25688709420864664	-0.14840157218157402	-0.3483870913387438	-0.5519790179537569	-0.025604244142140745	0.09256693119328824	-0.2260397069210206	-0.06680238308354418	0.09981742109694873	0.0700485120348023	0.039345145962235865	-0.16889756569058614	-0.1481174399770183	0.08774532022537071	-0.10803911313060906	-0.2916865612653693	0.011519776695016273	-0.12564245601832486	0.10611100586182533	0.25038519709351104	0.006918665207340032	-0.2140070580647906	-0.6730446915385673	0.16404877095341291	0.11234606498198192	-0.12459112099942934	-0.0899269271106061	-0.046863644647657514	-0.02270587573145341	-0.01613540990365343	0.2392672138624775	-0.1004893944140494	0.06911710628065394	-0.10278839679944332	-0.21966030319158986	-0.024815247932678544	0.05951119855330484	-0.2729076822890784	-0.07526778613650249	0.19345027983011456	0.021311741663688214	-0.08050592517476868	0.07958886054801892	-0.053680590128543884	-0.06151337214528438	-0.16403333414316834	-0.0728058846764987	0.11628735034041658	-0.026271227081727102	-0.29433620009498057	-0.15339742627945666	0.12200708018407573	0.045768343390447545	-0.2834953567965578	-0.0947139404456007	-0.16263317186224382	-0.2808657244046823	-0.011438551138935734	0.06234177320379395	0.07143822885170154	-0.08624219708422612	-0.1069647451441871	-0.27214478264265923	-0.19457057482333528	-0.33060592791039434	0.17697648845001862	-0.010532096051703691	-0.005921190061674682	-0.12558957328242054	0.0184003156752474	-0.017506719702843013	-0.032804616896594724	0.15108207648957164	-0.2320504403456668	0.1094498660014918	0.156946978501108	0.1101819374203137	0.003436746304718627	0.07795956942706322	-0.14657018594113502	-0.1813146450684216	0.1440471115909452	0.1784493964155854	-0.10153948037019972	0.01677946446061454	-0.20345903254854547	0.15679723849990254	-0.3548205223931375	-0.1895355713485952	-0.11012556543816776	-0.11122013035338464	0.0022092252539844303	-0.01107766911907604	-0.26260363277163123	-0.19382551004983425	-0.25934983448816595	-0.07973966559413094	-0.06683283830337977	0.16313193075758886	0.07958118268890592	-0.03773563679008115	0.1370728772428408	-0.1961737146265852	0.12669468088853125	-0.06612556963405287	-0.05125476630434457	-0.26606444152885345	-0.003582580944106622	0.017650036695169742	0.01862124906649774	0.10296715180986664	-0.2088737178179812	0.03188720464293958	-0.025992695918817213	-0.021369775414943053	-0.19081959033951845	0.027096562228286672	-0.039066990276458456	-0.09918131198194392	-0.0361620360158334	0.017621847162962553	0.09480976927333258	-0.10411118529439717	0.034744256818898735	-0.053615432114138585	-0.2544107786151887	-0.14292343674170332	0.3841248767081224	-0.6696940411579957	0.1275291346965876	-0.2312885200968897	-0.0391216196202861	-0.35835078709088564	0.018916229184142846	0.0018132764823427367	0.16326173702658595	-1.0723090630354504	-0.3807795875925911	-0.1735659146674496	-0.04634337951030325	-0.01356920750499948	-0.5172580490551428	0.3252954132273788	-0.16237600372001235	-0.0774589873146613	0.050493274662752635	-0.006374944624706408	0.04668644202962472	-0.15878067173878022	0.061589824804987224	-0.8831558816962377	0.05135206948879114	0.1360069438546195	0.19417120726785803	-0.034058259233610264	-0.2576260674718689	-0.05085394538730858	-0.06901552550742236	-0.30723235658564885	-0.04611533037461034	-0.20407924945286304	-0.07538610275738562	-0.038567385557537165	-0.03234602852558032	0.07517904928755685	-0.7935890518754378	0.05673501125952449	-0.0528176555336582	0.055577898855707984	-0.171360547935028	-0.1949997975717129	-0.17576178090778244	0.07734856735393336	0.05033189585694274	0.08153596101305928	-0.1891768823929466	-0.1780891728859796	0.14902322156640838	-0.04283651679375111	-0.0968078384171096	-0.23788769605961246	0.04543480493992956	-0.31993025757318194	0.2738865792946013	0.17150668219295526	0.03915650809586271	0.03660960578067116	0.02854417223631145	-0.028930903427143356	-0.3516697880773008	-0.04235980771345127	-0.2693984788419507	0.002561123352243328	-0.5347475630567862	0.08142116502121076	-0.13542205682096706	0.10691796898007276	0.14610202546419812	0.05101033841153156	-0.07363085735480024	-0.1567373507427971	-0.06303941133944989	-0.09135200059085256	-0.12532496437403973	-0.0499686782612675	-0.2370968846405124	-0.15641619070010912	-0.0667980018391865	-0.09352021076270398	0.14205586706418027	0.1399399898112191	0.07663699107825	0.00991012116030938	0.1601218155142708	-0.09876897401998498	-0.12417174925816744	-0.1129872429788815	0.14833993917363653	-0.3269775704397317	-0.013311235061985659	0.10406372570694887	0.04187645628859917	0.1826982773689827	0.11980746737611545	-0.27615261695418475	-0.7611000109625969	-1.4256759952982931	-0.8087415489528078	-0.5960464274435598	0.044112643745692584	-0.250563567192775	-0.07940288066798969	-0.6144120592681989	-0.06789009932906022	-0.10937095742531946	-0.4424696866859221	-0.09859197363563248	0.2149998829333868	-0.10318011766871116	-0.41500552185885975	-0.08780510698872722	-0.20372492471188208	-0.0933845318892908	-0.19096450375417612	0.36507239022902704	0.0179359934994176	0.07312663671776788	-0.04680442031028551	-0.1070242095563259	-0.08641565239523083	-0.16088704720695854	-0.16372626851167826	-0.3334795578359052	0.03548053692527106	-0.32673136810870324	-0.3054207185415785	-0.4437026040856892	-0.5164739968582351	-0.16463953401961134	-0.09310937497801468	-0.1652749718242584	-0.06761605157901096	0.24033075749881316	0.03927387533524163	0.16774760438836347	-0.02503538451678849	0.2135171123123209	-0.030411378692465112	-0.2836077867593311	-0.08533972220169231	-0.2319468181761124	-0.3909499689335458	-0.03887938621505527	0.2218268774123756	0.230290253290164	0.11444734672119596	0.23590345505619126	0.1208472183320493	0.012024875717066362	0.2140235376315671	0.17948092594957446	-1.383170766636718	-1.5669227121095783	-1.0087229754122011	-1.1310588802853019	-0.016216848551139425	0.16178755430203182	-0.2134638759603709	-0.36244374731616896	0.11809725831914047	-0.051472860044192235	0.04967385789079231	-0.054758747462315516	-0.13506757655599544	-0.6864629012950259	-0.16619393204248076	-0.1554843474914605	0.06423217347635858	-0.010717912227076812	-0.018559836998237444	-0.18913802413913108	-0.18054266044571576	-0.013530143389237628	0.1041645138548358	0.018337984512706355	-0.02096713174227544	-0.08364270193040461	0.10220725823941942	-0.07557976641386148	-0.25234725453150936	-0.3908100313256772	0.05571732324554417	-0.056286698555188835	0.059150504416091126	-0.0009410406607807617	0.0140877938669941	-0.20769340922521085	0.07670844379513722	0.11139783266645692	0.02774142037229235	0.08570884139814205	-0.1610232045862145	-0.021427727417953037	-0.14810684142292202	-0.5646865299960254	-0.13289558293662648	-0.112321614883569	-0.05276701095268317	-0.01880857907805054	-0.022345372861738724	-0.07735853578455744	-0.4330099744379367	-0.1369928508463642	-0.02641185875986937	-0.0710871717548098	-0.2906332255188998	-0.015405883224515941	-0.4312174045004956	0.025341507382167644	0.02704634807457472	-0.05036101984120375	0.1878160624511765	0.03236395603651462	-0.08705158168877125	0.11599842933802905	-0.07105734506169678	0.13989223186251987	0.09844577738818312	-0.6630167320496524	-0.5968562036732781	-0.1240346886442119	-0.28985065413050226	-0.08858081855330081	-0.014218774865894188	-0.19594732162895304	0.04776894483327308	-0.09995714539564188	0.10643609323369374	-0.10630793439458326	0.0015115866922436525	0.0792888891477509	-0.04914087272175588	0.24995742075950494	-0.21616887014592465	-0.06915008734968317	-0.05040234911646015	0.059599374680342015	0.005638982175414133	0.08721408452352046	0.056756825166952414	-0.18137077173726115	0.15432601698467405	-0.109865942126904	0.05899426800051202	-0.14421457847098135	0.2268536200207824	-0.6404260188818367	0.14058858887880046	-0.5348512185730335	0.02254099331366855	-0.10157303918082633	-1.0034350280477198	-0.1306183338408725	0.13037332746005467	0.6034803577599867	0.1335450886774781	-0.1472834150850153	0.06800737161557001	-0.1824814007404192	-0.0614009197343957	0.1130597820715202	0.1310916375379884	-0.26631869421373977	0.047082166617226986	-0.3756053372944504	-0.35054479023497914	0.08430301063415413	0.06343356149385859	-0.0700553428338475	-0.6911042542839022	-0.2522967045440662	-0.1851628178172724	-0.2310045536544393	0.1139292909854795	0.046929149484509484	0.0809270020312692	0.09314113940788704	0.08166482991780917	-0.4988508072370644	-0.18228298196040454	-0.4771931612203278	-0.02042824848443399	-0.13694073193911213	0.02360702349603714	-0.04679256331370412	0.21740316859698272	0.1105299234518458	-0.20022048692700534	-0.7867843461315012	-0.6412123747695657	-0.1363294238580407	-0.272453554472302	-0.1347404142716392	0.188609405880042	-0.09961942735190082	-0.393059637379245	-0.17386313571335954	0.21339482569248436	0.08173939198156803	-0.2147587269686708	-0.1016657861632565	-0.0949376162114904	-0.052175118709747975	-0.18697937084234093	-0.120430137016768	-0.23225675098540785	-0.008833946537611308	-0.19021964085080506	-0.0026528830437336113	-0.2056942307771868	-0.17141730016443213	-0.36914521975266257	-0.17663240352026222	0.10422890488787097	0.3165088892900445	-0.0990998211592841	0.2759651384223787	0.015890424448325228	-0.2807634837614946	-0.1931154983607789	-0.07061695409392572	0.11661382863065285	-0.17655718109466476	-0.06873486436551568	0.08161727811926006	-0.7571192891443681	0.029806811143703045	0.017448616760393772	-0.18050795016559076	0.015524010052175859	-0.15048426589066358	0.15756785657985342	0.11475604859882307	0.06023525408405121	-0.25139744201106673	-0.02584762747708526	0.003937432483894982	0.1483671836079663	-0.11963202275244066	-0.12541719053325054	-0.5076722213694728	0.015491623882867138	0.08660826790397796	-0.5406597008546168	-0.025608234507810957	-0.3200554108001108	-0.1873568041676741	-0.2961307829120584	-0.15423064492106875	-0.2596666624654119	-0.18719154506900326	-0.1025919893485244	-0.17688595052142422	-0.14314855785395575	-0.13670108262576844	0.06875773679228855	-0.05032451453181334	-0.07267543652508622	0.015757767888353962	-0.06980248584757519	0.01619556075640139	0.09472367194414226	-0.3094841666542482	-0.06862899922514239	-0.4532163756988738	-0.13285815800273928	-0.04213889688828363	0.22727586705989986	-1.2199354462548515	-1.4794678218686876	-1.178769975771888	0.11266291411190307	0.1090366420746638	0.07490307169560907	-0.01346310581879287	0.13570427621358633	-0.0844223972060727	-0.11357026473491907	-0.1968583659739604	-0.2211759188411395	-0.3558344302874701	0.04444176122587768	0.2985238962060485	-0.14593428046659251	0.02720470525199589	-0.04622793470206655	-0.07382111924553905	0.0029429456728728705	-0.08805430115180526	-0.21191819814717666	-0.18371450502245684	0.0007542857753556053	0.06885407634619832	-0.04774810664990862	-0.06303843723083799	0.2509757091609545	0.06505580462790525	0.009487162279062971	-0.030992458823045906	-0.07272800537160685	-0.13636689547205608	0.2341222419280753	-0.3473694827117177	-0.041005315602236934	-0.08521685050868237	-0.09051096652637762	0.0006703648647211675	-0.052578229893849436	0.016493670951490257	0.1362579923842601	0.04795902239377421	0.07804548014912661	-0.01740283504446845	-0.007019150390071112	-0.028869185113801238	-0.3694709874213703	0.024429713256854158	-0.2422264794115399	0.18591424592489705	-0.010059504788229713	0.0880280421015282	0.230318602820612	-0.3015726507655822	0.11316310347364318	0.10394135845900578	-0.1238548694702944	-0.5358267017782351	-0.0021295784205069886	-0.05979361602953845	0.05806334944671386	-0.2932068706047096	-0.2152176939670625	0.17409198261599576	0.26381643472710714	-0.07477063282222926	0.14718720983173894	-0.31527612933088195	-0.05582843978847586	0.11893468440514375	0.16036469723210256	0.16477495706536016	0.0314352958365579	0.06902200988292086	-0.01451012704303199	-0.2259840086304496	-0.18502552315526866	-1.0323506728666696	-0.16949602984194975	0.2231109759525774	0.1007554520589403	-0.14211898493616154	-0.12958320798452394	-0.23513495315499816	0.0994039492443974	-0.2678137036232225	0.14509804270137558	-0.6857935854331851	0.18418402729050454	0.11432064306569426	-0.2220417186712217	0.021017770206903888	0.01757687810197843	0.03343058243392855	0.18050355641019927	-0.17946031513935848	0.00810840889319278	0.00821370107539377	-0.11106846371438632	-0.242802178380434	0.05061092322458552	-0.11951310441808345	-0.6202029152344004	-0.04806228431609537	0.17557869244874338	0.07072914239570809	-0.09096955121336317	0.012068499476669324	0.021005496553539227	-0.5949087410063699	0.09317802669393256	-0.159965138690788	-0.043468373526936915	0.22179691400387447	-0.13696325355451325	0.0227133509530414	-0.2906884722830827	-0.07690032300264743	0.010403749559086744	0.2570583867629306	-0.04952670504130025	0.17739038638511742	-0.18534718719875773	0.013831384632465726	-0.26879305746447424	0.21007914535362449	0.12282341148963985	-0.22917414875716136	-0.03169013141944502	-0.2345771875446433	-0.012473551440235868	0.1348207750826444	-0.3398068143996796	-0.04407832722814832	0.20843392826573875	-0.16152257286936905	-0.3285120989535824	-0.0553499080255369	-0.12192652278512968	-0.10912842606376648	-0.0044941097690902355	-0.024868608022370547	-0.03475324055537448	-0.0721659450381807	0.07384779798706231	-0.06361231784533515	-0.15384996495185985	-0.004283754229865668	-1.0099984985010653	-0.03269208436609678	-0.5878197613707455	-0.08420880777542461	-0.7443991898203115	-0.1300313981263519	-0.09387587354204607	0.028543945024090005	0.011809427884553364	-0.1365182162402878	-0.4689854686960598	-0.4696753626922667	-0.03984273942082663	-0.28177256282506524	-0.06613709284644724	-0.21161843160763733	-0.07136411866160533	-0.025404845265918692	-0.14384925274099	-0.018870153992533785	0.2295357610763565	0.011515245317445588	-0.9996435519631068	0.012370621023469863	0.008069356823443057	-0.04482631395790193	-0.0005536018463515941	-0.03435730259608948	-0.3280674303633167	-0.09144054774023597	-0.05286309919759419	-0.3671317649763972	0.17490728219212373	0.07843600586627451	-0.10111855513653288	0.15247886982532613	-0.6706925404976579	-0.016076147036113316	-1.0105871638541986	-0.9335654495303058	-0.8179443334685547	-0.8530108854311235	-0.21020747155809685	-0.6911492589654296	-0.7436405441235313	-0.4042264758469798	-0.6521708433868716	0.013882285454786685	-0.3813800705360696	-0.09285985631941332	-0.9736249376447568	-0.5260179987878401	-0.5663256006965091	-0.29476304445144	-0.23693355112721026	-0.3121424324316081	-0.6867300687724421	-0.03348635350072013	-0.30151032293317465	-0.06379810688673858	0.16075018399099245	-0.9226532949824868	-0.06309429960741839	-0.599857845202348	-0.11270958114029266	0.24871860963141254	-0.2692068420590138	0.15535763948736525	0.1084730980312571	0.2457421758701955	-0.14163506316356153	0.24498573712265384	0.02258454194954865	0.166090842156155	0.197865089277057	-0.18241755260135076	0.07474785286460728	-1.1180590364708929	0.2934062241925924	0.016651194956582575	-0.08870410833591212	0.031296807675751236	-0.0673749029130474	-0.0904799882151509	0.05441002002794438	0.011851392166862791	-0.010584216531323208	-0.15143791991813935	-0.031785335782293395	-0.3082547538840194	-0.04870509255839296	-0.2909489863617701	0.010971588386586559	-0.30694752795657	-0.18043594049982867	-0.025825485189865292	-0.06879303811738617	-0.2318877945342168	-0.20430346527870424	-0.10504523702987496	-0.6761861959572671	-0.2454398857396323	-0.07308993585625521	-0.2072956385297967	-0.20523231036701145	-0.17393824752230025	-0.11132887565793377	-0.1223259943451096	-0.13008481955415016	-0.06262730690079114	0.09471829805669632	0.0005444717604819663	0.008011439370379564	-0.12568983015180513	-0.010163555016648984	-0.08044632914278399	0.08081191486708407	0.08235778874247017	0.11216729032649506	-0.3426106739502557	-0.10061800941441412	0.042925380609787483	0.12164077178317673	-0.396494531936993	-0.5348316273283944	-0.26766728687245234	-0.479636228117331	0.08347946886616431	-0.16647203344718026	-0.2659637301159946	-1.0813142619808156	-0.7264076353018694	-0.01631575739201082	0.0295347091019162	0.1702977240264516	-0.13196525283627955	-0.0483485047275192	-1.3850640362540978	-0.08591783413295381	-0.7172429424253671	-0.8393898109405107	-1.031846098447327	-0.8000340329587019	-0.7457429941659465	-0.046744536176578366	0.10657571405492401	-0.4348791637317405	0.21380708926913014	-0.20486039201650488	0.13207948670069578	-0.11316556410835404	-0.07537046636803589	-0.103287020839994	-0.059366870731595626	-0.2100980071982821	-0.10291953401775908	0.14202468662134038	-0.1565910311693865	0.007638407689619684	0.015989747528162117	-0.17008846340902992	-0.1672917154175099	-0.008396311758223706	-0.12641220130487368	-0.3823433642566921	-0.09006532335891924	-0.2180649744296974	-0.2666274015525052	0.13824623442533338	0.16093522715934902	-0.02680283795311111	-0.9684945750543742	-0.19014039329334845	-0.14981979407002002	-0.12298787855663967	0.3065724948509061	-0.049982345736990286	-0.04025858285632848	0.02017978250176386	-0.07834638394452416	-0.21331507252050425	0.02047145042972232	0.2963131004969933	0.18736856499187846	-0.17984636825963976	0.03640953826665612	-0.8456819522130758	-0.21416506023646145	-0.14066422909842327	-0.1601397765584791	-0.14106071296402528	-0.306875188713903	0.20048242502034194	0.08779743482038001	0.036186274586919004	-0.9419009574862328	0.01192901771688607	-0.237748470530584	-0.030351679777977644	-0.019339637179788864	0.3400029980294659	-0.11204339735243493	-0.02327967359629557	-0.13649176312461825	-0.08556753889400844	-0.050545646596450285	-0.08428604271817781	0.10541851165011636	-0.33084815267021456	-0.11217347469917956	-0.08880653236366443	0.1877363523244932	-0.02469751145143755	0.03919681348981558	-0.4646792073690263	-0.17957381383137105	0.02090017886964779	-0.021476986237963756	-0.2863338618037012	-0.016560242003660994	-0.20778115661633775	-0.2594636976599369	0.0614852949242932	-0.16358367906899665	-0.09865452834910053	-0.13005200744403198	-0.26416535014295595	-0.07423284406482833	0.010018417815945035	-0.12157188091436524	0.0005094072695686515	-0.4496905384925527	-0.2675902473753124	-0.05605763330829133	-0.017100111049548946	0.08753890880578337	0.0538771075259776	-0.05239437002291627	-0.0488822761686485	-0.046273896991338284	-0.07766752669460092	0.016036411710567855	-0.4395351684892007	0.032521381050141344	-0.09027194511606823	-0.014800385625062659	-0.0763908181102026	0.2017668261447237	0.129631145554978	0.11837338803016913	0.15641988794723885	0.2362220308199323	0.06321996157344549	-0.0017690992149429414	0.03432933982413579	0.039072982376642126	0.046973461947008785	0.2206584749478185	-0.07567059031026421	0.030450598004451167	0.14681856207212254	-0.0163372294455356	0.15278974230538978	-0.2710110805821184	-0.3147320266165799	0.12514874151421168	-1.0407900686299492	0.1284998211541156	0.008761249191183994	-0.07707339360608302	-0.08392867076599188	0.0016669706379386035	-0.3630297191330282	-0.04939345069012692	0.02290167742460463	-1.0371474008160584	-0.11493677326350472	-0.12714732847527793	0.14741064828723005	-0.36353065799934575	-0.31574093637605616	-0.6419897248723806	-0.03465576067122856	0.039924529600382216	-0.3536572699345278	-0.3992319000409728	-0.3420589417538601	-0.3981243827561729	-0.09204928890695588	0.030393690819482788	-0.0637289485542393	0.10256663120326273	-0.19269694607661786	-0.2151394231424563	-0.11909613613974054	-0.35757575932421937	-0.15065013210644468	-0.20071255663744306	-0.11118850747565837	-0.1801949175655521	0.04920672628892375	-0.4706914743775829	-0.2985759329619413	-0.10273059274920554	0.23111238542052995	-0.2372019544193773	0.08827127419565307	0.2307819049873412	-0.046221519522698665	-0.21234054092260565	-0.3264569144284685	-0.10148982085840376	-0.10998660943502604	0.006001724605885039	-0.010073700731653276	0.15353097628689535	0.05869594174783036	0.030055713955720383	-0.4279085868905163	-0.3773251919058843	-0.2576678486996664	-0.31167915076994146	0.10225983778626647	-0.2194361696784436	0.14328152112596465	-0.2334209654872651	0.0994763151081966	0.12160964386269835	-0.007408304554159164	-0.08845172484736692	0.016524449918634616	-0.03952906558401149	-0.02529542881260941	0.1655836147447136	-0.037147490016101334	-0.10744636588840822	0.2495069646368997	-0.21531867252223816	-0.1650067282235617	-0.0351651905955423	0.19095165301836795	0.03736102214810277	-0.4004437388311749	0.16677656472460034	-0.3131970822588242	-0.3984134879757086	-0.09840684536208724	-0.04826796499192956	0.04380854633055877	-0.4917496677838855	-0.11911231441312788	0.16932567423127334	0.09097501394596948	-0.09601639673404233	-0.10195141059315622	-0.5391608283708257	-0.5801084463891182	0.057442719709325775	-0.012974722864111058	-0.6253211012866452	-0.06652788658642908	0.09960854020998404	-0.26466626317575925	0.07630210674858859	0.18381085683188625	0.09252708607642096	-0.06818258921217624	-0.11680350749311168	0.13043068845121056	0.22486813589174276	0.18908521644657786	-0.09143243218588472	-0.17123643703290348	0.02130371112790621	0.020716956429817492	0.023533187701681463	-0.03671218619912573	-0.2569561114660837	-0.29837640677169464	-0.2720411095912511	-0.5195328277294253	-0.04965947180060045	-0.058944632342358715	-0.4954380693962111	-0.230344150820352	-0.16715773742311835	-0.3438978591260777	-0.9851391667236512	-0.2564294587119701	-1.2566342527083163	-0.6106795840731517	-0.09056119365063592	-1.1694728299380968	-0.5970644484112081	-0.7815155104482132	0.13026427991592218	-0.5175570593793656	-0.09137343341228203	-0.03584077273800435	-0.1323831863757088	-0.3561773512105397	-0.25152546824334443	-0.012661519533553177	0.019813899340060684	-0.03382461526931696	-0.02926440992295747	-0.01061012625241501	-0.02208120239365109	0.0645782141984713	-0.08909088231419826	-0.11651618396238644	-0.20902733353181585	0.11408387637199008	-0.015128997617844763	0.08576315295246567	-0.27447061257510896	-0.15311177503075393	-0.08374006295186645	-0.11158692146333657	-0.011163818379826941	-0.022770171355935603	0.3205055874662865	0.07322452353206949	-0.09792089302496187	-0.029100678904314708	-0.07766418574881476	-0.13122021771025613	-0.23216492314267884	-0.394481873383635	-0.1754518757195485	0.06728001765982758	-0.0411429185365296	-0.3610505948770184	-0.2305573223834961	-0.16375752555570064	-0.06580578230231603	-0.08114408298899932	-0.0588218555748396	-0.23116082713354805	-0.1456118670472658	-0.012024544665965885	-0.05889306446937309	0.0109957725619829	-0.08378366665047568	0.07088182865230673	-0.3149017849654347	0.4180672970664506	-0.015084584725130572	-0.2207313106549588	0.08637525173987579	-0.06575176482680277	0.017482457723693768	-0.014232350144395712	0.05834753879432356	0.1683588593896216	-0.03910324142128669	0.030974334772416626	-0.2509444459849484	-0.027884877797835626	0.12633087808926244	-0.13378851292930474	-0.0996105340479513	-0.2258395243191639	-0.16443515633389832	0.01728342236118865	0.030330309178349724	-0.15714198199578902	-0.1858873011601344	-0.08243296754924635	-0.19091249338183874	0.10337458313088503	0.12818667759729213	0.0389475107616285	-0.008852122305253347	0.12184214047646676	-0.1040874566165442	0.04129987406605154	-0.16808698355814733	0.1418318798429685	-0.08881792131164085	-0.07857527071496699	0.06829730842588802	-0.03111030063677603	-0.22424063635087627	0.2652296693436235	0.010236900745205687	0.017567079112312492	0.1118684202111794	-0.3625858847131419	-0.3261061164830251	-0.1290992504320979	0.09277918895426003	-0.5299869029518989	-0.027525006657914398	-0.3966274086600867	-0.08134190615595302	-0.30791700861172744	-0.2445281954393396	-0.7760865257374456	0.04846210229136435	0.22138317337347646	0.19797615003643693	-0.13031195149290747	-0.17668745824825136	0.006587940304241653	0.257040121272084	0.09738276403846988	-0.3435558607619594	-0.015408710319023425	-0.4328835457883659	0.07156506457634891	0.0074671788188343455	-0.5280280931941782	-0.006844927718958922	0.040539764555933	-0.17796029739774652	0.0355266165991809	0.02589985155398706	-0.4666053238042757	-0.451837669110806	0.07041948563469345	0.15697054108215966	-0.1817060618203624	-0.5071233448636535	-0.02018405790804977	0.06145637312230065	-0.10011492730084164	-0.021450581401199254	-0.7500647148495481	-0.18374601523188594	-0.0712050088859707	-1.1984649216254395	-0.006524980664220194	0.18994604114859276	-0.10861375834155043	0.002100315189505065	0.0866013195560536	-0.25139120069983883	-0.008317153207143378	-0.32047752977924404	-0.06546830732383438	0.05038991223319839	-0.7886375476378593	-0.08220623046743605	0.08668948842010529	-0.10266723515742436	0.14830431214928427	-0.0618708920760836	0.19975389212755087	-0.011880528261697065	-0.16335208653475985	0.11539227378867647	-0.1523164030514388	0.05105364059460179	0.08817241298782476	-0.013811913462048695	-0.19850789935967886	0.050958082619346534	0.069112516749652	0.13211113637175967	0.0058912988497140965	-0.3470015497964041	0.03275842921169477	-0.0728891890633579	-0.16942911612184755	-0.11524760457813722	-0.15925477012675146	0.08393017399364157	-0.1778341225421223	0.2011037269235067	-0.1489258143578613	-0.2676774005622673	0.01620551568515446	0.03808206887481006	0.08651275265214213	-0.23940346316676706	-0.17571323421384394	-0.15768404162859534	0.09951756737447924	-1.2037230439465043	-0.8201729645477313	-0.030833369636038232	0.20469544659211386	-1.1398170487817298	-0.7949402713927639	-0.2783555648708247	0.05961879358565105	-0.17834123727274998	0.014358006778417285	-0.035241309832756536	0.05210609545461085	0.07600903401528201	-0.1154721646557906	-0.2476522352127053	-0.12603832826677447	-0.6592551013603801	-0.5982446935236038	-0.3421774156996267	-0.30104457955160296	0.07996434220281412	0.1084252990304926	0.0377892430574614	-0.01578083061289228	0.17134171510444288	-0.1018829720747112	-0.2330118235181175	-0.18176054864395005	-0.2668316055427557	-0.09375536027985884	0.13663037892212268	0.10363801392307806	0.0903138325031535	-0.058570941319879326	0.14645151879881485	-0.15504970603981513	0.06746132331062855	-0.190730553311221	-0.4431281164352567	0.01102291720074607	-0.0521163489722353	-0.060898776403927185	-0.13043497701658546	0.19128521790956607	0.17534462227347172	-0.11602799970355608	0.12536893656621548	-0.1740532970039138	-0.1312857921759133	0.07914158511434466	-0.19300425216652428	0.13759522883239791	-0.09302045828660577	-0.005776716979686197	-0.12508075316653808	-0.05040035838502195	0.2113420702218072	0.14198856589907255	0.3249525690369727	0.05570513911015846	0.3794502544287875	0.2345226201450776	0.08461827042013273	0.24032317060152755	0.15331565107798226	0.08558185610770425	0.1906336205622116	0.1839778199549254	0.14112349967515522	-0.030971323022347307	-0.016894987137712533	-0.24508286599522616	-0.06439920100126477	0.03416926679840095	-0.10831821063045337	-0.1345096386646447	-0.2661424069995267	-0.17487637138327225	0.04729221393309985	-0.008152203061477436	0.13653202957036428	-0.002632972983780137	0.2205298582688696	0.10654385775875837	-0.15118669338868318	-0.12964926395850482	-0.10594509213719636	-0.11069861476011547	0.03638949200563002	0.054211803964687416	-0.1705235311342972	-0.18537504776149624	-0.08374024750433216	-0.03693018310521313	0.03148793320341148	-0.27385400870947635	-0.14757460544557613	0.09114626566918148	0.18602036637810068	-0.15869185289936066	0.245742567315836	-0.1593854733468085	-0.03185072781761402	-0.021336363079816945	-0.06907469266057559	-0.21744708796064802	-0.08373104946490051	0.3475884596624537	-0.09033708931244093	0.12210681232323732	0.13193402582806232	-0.3277304424536287	-0.14404270440101385	-0.14584476914383318	0.26226833536702937	-0.0007135256982380227	-0.31356296328487915	-0.18075222641684807	0.08371027428891617	0.16988058297315078	0.019227431707511768	0.04708814490387867	-0.06512397253208106	-0.4395931020882096	-0.01912064401336796	-0.008883573396350694	-0.1464250197231325	0.11330987492766854	-0.06398800304265789	-0.00923714310498631	-1.3245199436700037	-0.06226666793188624	0.06151844276191639	-0.07531467115916812	0.14129053853973314	0.1113107561553794	-0.19146021035548547	0.11767872619295668	-0.10759817134362024	-0.02640651273141684	-0.043845062943135546	0.1847512340865549	-0.2314358459323049	-0.010435113408046195	0.054262295826622016	0.03948554840607193	-0.17352446971753185	-0.1819706805964694	-0.2492096013067415	0.05867243341389966	0.02694091860233825	0.2261322183344307	-0.13142691945138302	0.054693185406659184	0.189582320734274	-0.1224009083203282	-0.1761463031391972	-0.099338631905435	-0.012008171758080449	0.11799396977453135	0.15245497282259945	-0.13977749792687788	-0.07536843802952939	-0.2045867689875476	-0.1045931273358561	-0.1140049881599912	0.11763281528132626	0.003170899655078294	-0.20398070598724968	0.14967815450270566	-0.10736274003457524	0.1323483602140562	0.04835897023805108	0.09120201893972099	0.07927479347767392	0.003083716961484769	0.09496365566041318	0.0836981012068654	-0.0197222593738207	0.045899106318608905	0.0588408920777077	-0.0006967253843106996	-0.04724335325971808	-0.014325179680165044	-0.1659912950892185	-0.013616553400894472	0.04420693262269805	0.1298519749544255	-0.2253305859263505	0.19500475091286107	0.2862779985741057	-0.2420891472452937	-0.1448093452263002	0.32680148297512257	0.15764437108151527	-0.13020886658362354	-0.1861037299337636	-0.21337034226931545	0.203217532267088	0.2068198119888893	-0.18214982237489186	-0.17080329669628275	-0.14521521371455098	-0.05733976936207452	0.02557118665063671	0.02379173942871412	-0.2125347374250957	0.0600638137522464	-0.08818863937823912	-0.11157820243848199	0.07310325353358882	0.1870893802512138	-0.1986920560817168	-0.03643943985699028	0.06734157407622064	0.0745121386921048	0.025824065050634764	-0.058333989521647825	-0.1370615557155119	-0.7618864350957627	-0.8540459691024371	-0.3796641879462468	-0.01202919392192322	-0.04211015041814311	0.18902087150855013	-0.08326128299371392	-0.17519039224945354	-0.8942036654357987	-1.1298786506081424	0.027506558080682864	-0.2295954152692713	-0.10418957494162444	-0.11925591098476206	-0.4246695421603351	-0.4622643507692102	0.2548919766305605	-0.12884055905859915	-0.13202597203936384	-0.11803779359264062	-0.058589085171148386	-0.00596778942584123	-0.8551737005669515	-0.08503826527828122	0.07112352720405275	-0.037339799621369615	-0.3323414532081883	0.2523310983177949	-0.2774691695872723	-0.00332353117599298	-0.13983372397583582	-0.005174016139899725	-0.17411099873592034	-0.1996872131125832	0.09051839700648784	-0.2425090095808524	-0.13818388207513865	-0.2706454750672306	-0.34335769478563755	-0.4626891695393099	-0.17815334205962113	0.03794736523200494	-0.27640587931306004	0.03575323954892281	-0.2509238032082202	-0.13971746590257908	-0.15593313983194104	-0.057339969591601835	-0.08848450934687914	0.07725472708460791	0.2641190233711472	-0.06351801386628259	-0.06424095101878034	-0.1680322802634178	0.07549979392662452	0.11877544866335847	0.02442438036893401	0.20979577839955588	0.06472002323045158	0.2883546156366975	0.24001378015803665	-0.07441149202929782	-0.13392835503468126	-0.08306546972007463	-0.1698114366739151	0.17520674117779367	0.2376446883582924	-1.1335064881865802	-0.7336318790999905	-1.6330304702055387	-0.7575614337832041	-0.3930806357502152	-0.5916235336926117	-0.06468342247632021	-1.2452337511214582	-0.9779088553079806	-1.0667855009161469	-0.8168143572478961	-0.9018093264190662	-0.3528792746736069	-1.2359652929685314	0.044928204130718435	0.10453001918868722	-0.12206465919715118	-0.18022261406061588	-0.20296140171859256	0.06840649860478927	0.12155094628062735	-0.8080698209653429	-0.7548416709431656	0.0261623025859252	-0.26448366454223954	-1.007970175847633	0.027052069384490486	-0.9219981162304955	0.12185033058531088	-0.3086186428460797	-0.0939214078886206	0.09056604260929636	-0.4119546032043923	-0.11972626163420573	-0.2444577305176427	-0.2415754092733464	-0.06930688788783188	0.0584595492716091	0.05006465870386737	0.009547304588158613	-0.24059902670650415	-0.15997967880571815	-0.06501143059148262	-0.06709104971677764	0.05423667280399009	-0.2779145567246139	-0.22291898538765556	-0.018861628638706864	0.16142770960795774	0.040488284956560025	-0.17826117553962673	-0.039489231638721686	-0.002426191150751621	-0.0713674282763364	-0.04604445931650609	-0.08188140968784267	-0.11151721817787233	-0.2261717609884589	-0.03410927170003423	-0.1508440705999648	-0.06751016790511892	0.20361508995305452	-0.1269135974069055	0.12919292506476587	-0.11051137963621284	-0.07024423185626304	0.06154838131428976	0.01722737345768581	-0.06893339062124945	-0.12576287687619075	0.23039538357683426	0.1316892036046219	-0.2664690578443559	0.12038553530255908	-0.1951753071424846	-0.06865818084174688	-0.09156717793076304	-0.5861249915683444	-0.8231190838062563	0.05211732506821986	-0.06804429585914443	-0.3814565691189813	-0.11154636275648368	-0.14627395491385622	-0.1060651508243204	-0.07561764873764612	0.2644020793770845	-0.15930968354904518	0.019755726344685358	-0.28090550493773825	-0.061607636754607224	-0.17823650830387433	-0.19197894834801252	-0.0028051085326982555	0.0321059764229761	0.08706680178877954	-0.15299766973554393	-0.003642481565952812	-0.30299846466359664	0.09241284382181153	-0.05348829494482031	-0.1619881286404585	-0.14771159135629705	-0.09728247709039776	-0.17145695800979174	-0.18974764157765564	-0.02945509793051845	-0.0768962971289165	-0.101394116087766	0.1546991670897146	0.07107471040338775	-0.05527000294408743	-0.6055474888259423	0.2351480463230795	-0.17202335716796285	0.00343733361141179	0.01827496251404381	-0.14118992862212534	0.15805395959433646	-0.009076309738096906	-0.8335232724308932	-0.025451573855582638	-0.06236132510977858	-0.15379427254616682	0.068121156916946	0.03977943256063317	0.05650901868087053	0.19509982278410812	-0.28586878509526953	-0.008506055045952652	0.077768581359701	-0.06822935685588083	-0.11152892587662362	-0.130237523145086	-0.0220531756018203	0.058872204090110285	-0.09378055012797128	0.4345715455603528	-0.2370933241831493	-0.10897572666301143	-0.012273202018082406	-0.2937617154091691	0.3302541988916296	0.057533617244677863	-0.27757791180176106	-0.06624796800591698	0.2185709617809296	0.06232246942006505	-0.019025476100737744	0.031094655327049824	0.38336287443369466	0.17026203227147607	-0.01791054966946547	-0.14565599976541638	-0.20817530890143424	-0.09578047215504988	-0.11603338967886187	0.03767792127698423	0.02730332599204536	0.03118405730151148	-0.0012558519129648212	0.1638405779005495	0.03867687178659608	-0.1290151528798019	0.18760665501070947	-0.14293976305671158	0.12271287950722892	0.13365585356607054	-0.11504540584847599	0.10529962882087032	0.21621564919767167	-0.14910033458084354	-0.09245550842702377	-0.8318361786445078	-0.0694135624359038	0.17777557233633035	-0.03996803239343618	-0.20250986406913896	-0.08030072537434886	-0.03230643881609338	-0.02207151975193108	-0.5566863040361701	-0.03826110090027982	-0.17849507235125456	-0.33052864306389484	0.1353952346235548	-0.0018746019952578386	-0.10394885996198837	0.20670455037138127	-0.35553985570398744	-0.14576694593890865	-0.2063045042201557	-0.08239668726280673	-0.2172269665646244	-0.11606384973837815	-0.16314198161105287	-0.2679292330431257	-0.1953220335322432	-0.19721870276340986	-0.058009895088689874	0.1853148463066844	0.134121967697774	0.13580470521265522	0.04052572196065972	-0.350764248575607	0.06905840910273553	-0.6053399032166723	-1.0415345238202005	-1.519198523910869	-0.24054785853495944	-0.25157159695820075	0.02348801662110955	-0.5298036141140448	-0.1030046218002392	-0.6425795357453459	-0.35349208065467513	-0.8465919337033299	-0.193775679515524	0.1298475554393248	0.11327623661355915	-0.3486850457823221	0.15486567170431173	0.01597829827910796	0.08005715555145629	0.001379583362303187	-0.14739702380988234	0.1609527986255804	-0.2552921700689818	-0.09630332957536504	0.057044650114767365	0.2477020504796484	-1.0958402143329855	0.1130568090037844	-0.6259635071670959	-0.02459807750483229	-0.11094384836437812	0.06802828760293865	0.15753075367894478	0.2097108769531472	0.04759435091935399	0.21110241897557785	-0.15537865627210656	0.28746269458994833	-0.025896261322881118	0.10304672549147036	-0.31120525239442537	-0.21299570603148446	0.051088146312639415	-0.4303452122309014	-0.060297072782881114	-0.3479079248553185	0.08357671785492353	-0.07453794059957025	0.08893546952150902	-0.02497235827488296	0.18732408663342828	-0.20757288206029828	0.047727422604998335	-0.17207214220413433	-0.039821078407504734	-0.0702611410420189	0.0018234264731708946	-0.21520663405794568	-0.2616913713963039	0.05381188783087655	-0.06738217216077227	0.027412777831976626	-0.06878801232530263	0.01361914636269244	0.028291406362603036	-0.2873428500255602	-0.022904596599634352	0.16430210670053885	-0.08309075868721998	-0.1683114981409184	-0.20840869627874692	-0.041917777431063945	0.029611828912997955	0.11258837326163516	0.10230137588775128	-0.02555969296179681	0.030749026055675307	-0.4245871826262053	0.24558916564076	-0.1666909851752959	-0.09479192208464987	0.0379854813021911	0.09413014236852446	-0.003499119817307635	-0.14045540059118006	0.09695886153815547	-0.0970481198900396	-0.03425901132529334	-0.04587791747065036	-0.1517447810256637	-0.05774394221784875	-0.010811329556955412	-0.4237262442096968	-0.2628116171304769	-0.033323513839283336	-0.2175313100370793	0.14094199147203307	-0.23769981877113236	0.15809439201283867	0.006134746532118486	0.2318780236743635	0.03642544514863669	-0.2786429940020093	-0.03952428254433467	-0.0700190514591823	-0.16815970276796055	-0.06396291037359454	-0.05857898526353932	-0.15209239922972115	-0.02166029169642001	-0.07403880851467037	-0.02500601795776026	0.028946393383772508	0.06590566146189457	-0.11599263743522595	0.018907250308633532	-0.09125178341786087	0.010855632665104479	0.16003347915532964	0.08930076636161234	-0.8172438998411587	-0.19178477322477192	-0.03981764297520789	0.08959701715361121	0.004881275308142252	-0.25411369412897056	-0.029159743082420326	-0.17705910861360025	-0.13213811739249173	0.003808636396348185	-0.09630350936559401	-0.005532441045791888	-0.2376086389205976	-0.012501639758348969	0.046617227595139685	-0.4145103530458688	0.12686658360847555	-0.15597448599287847	-0.2747142518049161	0.01853127074406301	-0.020061905832074636	0.03659566115211439	-0.2085665855097739	-0.011599957036105323	-0.17105830336789113	0.05235461399539837	-0.3716134788493315	-0.20037052206027034	-0.46140368233260104	-0.18595363802320888	0.0030634918538118856	-0.12385918442836966	-0.14952235064027347	-0.02221022789393394	-0.023237460154234533	0.17224400495828254	0.07457671871493986	0.02996984709418469	0.06964478860043204	-0.115031115068818	-0.1153801500957608	-0.5210393445610858	-0.4085258408388519	-0.21398775468881348	-0.4389734290516106	0.18641065070701487	0.16851921866073602	-0.29079617543310216	-0.12259782679220906	-0.2816384366988645	-0.3341269721644472	-0.09247157328130874	-0.18316793086413533	-0.08900658056700166	-0.07494777321937017	-0.3187806870754483	-0.2295502293735325	-0.0029740376374715635	-0.19280801578936466	-0.10230914345476357	-0.15126753959177489	-0.5011566065810177	-0.008290812994405624	-0.06336369841020124	0.09383571941175282	0.014750309481045313	0.01968763212938273	0.19281503027112426	0.03079352161770021	-0.17342530168679152	-0.008259435761307303	0.18976629305593626	0.006775159982956364	-0.34582154030237044	-0.08707789249328449	0.041227374869881726	-0.09310444298693668	-0.2043977492248684	0.1882464829490068	-0.1353458221026266	0.07882436570172474	0.05565816943810668	-0.3209296059863229	-0.08096321711547501	0.018944486827888896	0.09275800530089497	0.049372405327212134	-0.06243135193625165	-0.1127226661124674	0.17681186492500836	0.13870190499371252	0.06230682029528985	-0.24228978768677756	0.027336855533317158	-1.6383144293136729	0.014721054472508785	0.03467512995753976	-0.048142273097771776	-0.3742160311166288	-0.3016995316407621	-0.10421591233089496	0.02721057512805801	-0.9310506697617994	-0.2414002760186007	-0.036188825076995855	-0.17122619572502862	-0.3561618385562831	-0.3023907437807519	0.20319892005545803	-0.3838956364088661	-0.24121350292972635	-0.02017169344188773	-0.12607608020116665	-0.4612057967096909	-0.7769582882821982	0.1603848580264206	0.1488970279076437	-0.16876380632583285	-0.2301576010398753	-0.2977298562712848	0.12095126109618548	-0.21443426924426448	-0.3179712642446061	0.04211632776828678	0.005858999684882934	0.014231922665310391	0.07638848081940068	-0.17537735095181814	0.016887022903743804	-0.2306855145173582	-0.21201521827334205	-0.06943401811221814	0.0679781736301187	-0.30991897148080805	0.12781468370008228	-0.01189946489819287	-0.6040182732561936	0.20449471463260785	0.037098816967427735	-0.033438954595859466	0.03099367862515035	0.1029625545813802	-0.2428900223451175	0.2439891939029738	0.10982775960733608	0.05595321638451844	0.1895602595556007	-0.6252634326618571	-0.19610023428975773	-0.2307486464041191	-0.2312500105404348	0.11594805579516085	-0.099356193391293	-0.02947477287078005	0.05707194541018669	-0.10392810108887143	0.035437476486777315	-0.15083011128317333	-0.21619730050971428	0.04767728473529645	0.1290384777810731	-0.06082920461430101	-0.17544347392694007	0.13038072048017285	-0.454594376464675	0.09780169199335002	-0.09661886813635066	0.12651283155481532	0.1269945123679097	-0.0745266044346335	-0.11960351135077675	-0.13525400756849326	0.06652823208378159	-0.2716949296054152	-0.2305853330767889	-0.1396247446915713	0.11432413911283207	-0.2662570347703728	-0.4699794696427218	-0.291834124300394	0.2540696150934337	-0.052624372198047366	-0.2054324507296236	-0.029869409796953707	-0.04825760253475992	0.13172868125691098	-0.1386661780366925	0.11384774039850395	0.012928561409475705	-0.12325499561902915	-0.0905251990149633	0.038449835543608125	0.02589366675069248	-0.19224975533523328	-0.2507489465203672	0.06338704417111413	0.05121902297215125	0.028510337311840998	-0.025734337282287845	0.17578216165230084	0.01454618136391908	-0.2874950032502905	0.004407045628101157	-0.1951396389839415	0.10123089660277428	-0.15382932453094195	-0.09489349753648292	0.08690468342181983	0.05458259153738333	0.14898868375580973	-0.01061813392943197	-0.13521495350796406	-0.05428706068986831	0.07981315675794186	0.05600734088900661	0.14443961257219032	-0.0038305032025734336	-0.047837103404282016	-0.13091030446601434	-0.06705715480743894	0.06680416805300644	-0.09986220880454888	-0.14406017351714795	0.13183165584628173	-0.2065856641668069	0.003916755478535697	0.20121233702639368	0.32327136838861675	-0.00016933589083513553	0.2388813516557793	0.06168866594425064	0.14417523852414602	0.005436142941024257	0.20528994306226786	-0.015319150057091687	-0.3864453673101591	-0.4306768946884749	0.06737748880236731	-0.5187156176331499	-0.12567791644010765	-0.4314021929652184	-0.08112527976380081	-0.07661614941878987	-0.1119392035151167	0.1611509536063835	-0.3678297521199576	-0.2664789858833989	0.09202855081350232	0.18823487311944645	-0.5912225552730627	0.08948874445528016	-0.4485532041096068	0.2089961472631229	-0.0411035134350928	0.29155138528361313	-0.2932359318535383	-0.023612354009622902	-1.7620081550805082	0.13554466255271594	-0.0010621757072238236	-0.21798314989547316	-0.1230838473821832	-0.2801786278353313	-0.16235648538545264	-0.09796934628441097	-0.083005764735907	-0.8953009373167247	-0.10110075558151592	-0.92423368511417	0.13203507424556374	-0.019872148253827382	-0.02366948637846679	0.01147476480554292	-0.0768699513718	-0.2102735867413234	-0.3087984312966792	-0.06867243236258162	-0.2657358814428321	0.1719863140782397	0.08275897867207689	-0.0020837315852572	-0.2286475557204821	-0.17519331109485115	-0.3446106173575681	-0.29530253429932835	-0.0781712050109011	-0.43319930632593096	0.13264671788637772	-0.29248016979908925	-0.08913859932177047	-0.049052874204461264	0.10733698262586687	0.07942992175868711	0.1391124937690311	-0.04301389391891585	-0.005068721771329726	-0.0627023017106958	0.007096108612917314	-0.0260210904296721	-0.1963532098750012	-0.11245097171824504	-0.035469071791049536	-0.09882034319146606	-0.22271369831396287	0.06435841360668479	0.012947425435693638	-0.07357298553491402	0.09882695727244048	0.08442633520865175	0.019321678422637385	-0.02016505634785581	-0.08843848017906639	-0.2498640391915033	0.09739034413498547	-0.09525287346495406	0.04820099645057725	0.006734569677874403	0.19431357305888827	0.009026549702765084	0.31552251936912296	-0.06138618619766033	-0.08706402204315469	-0.2163875148177325	-0.2744510533936317	-0.07102652039113386	-0.24781331238459756	0.12642545294184274	0.17438023440350214	-0.11272736424143424	-0.10795630281460912	0.038790491433969884	-0.0836090561956394	0.08700231906629018	0.041002794823152576	0.153210982811965	-0.2485251946682962	0.057933645663905776	0.18000163478573614	0.19002502669452648	0.029861194319917506	0.053085010447142936	-0.047302440473134616	-0.3114887573091021	0.04267509043521863	-0.08241364982774321	-0.2324175998035015	-0.3748849779995765	0.0670364305273154	-0.4003881821026966	-0.08973731426523672	0.0033080461178048182	-0.8537337688406539	0.2555963062413157	-0.3314643809119872	-0.10049723810050908	-0.08326472625972008	0.043418103496636364	-0.055262363535021806	0.0904548646717947	0.03330673842405992	-0.14853844241970382	-0.09362068485077173	-0.15569340153386751	-0.018953485152631924	0.15598393638715652	0.2667697299573709	-0.01849561522663353	-0.13122093624408504	-0.007234550583451669	0.04982244724815627	0.04096878590862688	-0.1335125587262781	0.12628632719809196	-0.12153116887919102	0.003953535571388855	-0.244325659489583	0.08134448160597972	-0.056670951641619685	0.08146964626691801	-0.15364469601868375	-0.25439594041004165	0.05096444761896321	0.04719055229325138	-0.3002195960063659	0.035940509654044384	0.10455760634679563	0.00756971030791527	0.17726265305658453	-0.8451242390377471	-0.4869362240347617	-0.6431193607665364	-0.9287442501142588	-0.057918616018077275	-0.011490964877995308	-0.04346270941128858	-0.4372622993129327	-0.08234817223262922	-0.34530805269178205	0.09720842676909802	-0.008091796014210027	-0.08474711644031845	-0.3746312556579605	-0.03048586128256318	-0.306224613992818	-0.06675863373456863	-0.16050077869692464	-0.3487632153907911	-0.6234046450191543	-0.4406882314319996	-0.37172376408016417	-0.1441001656233966	-0.09003526452037151	-0.045770209679765785	-0.2317498440426482	-0.055937612683051814	-0.08350007958447184	-0.07103375548628957	-0.14371662390473294	-0.0828036215832755	0.19846751941633886	0.11697172388870065	-0.07841898106038002	0.1947264936823992	-0.07204463518841235	-0.1158136854402276	-0.2025141426777292	0.09871966051575967	-0.03501812770947228	-0.11792190751957304	0.017033108016945818	0.06561948628134663	-0.3640388577431564	-0.09733236648761524	-0.2518778356484267	-0.2680697999626549	0.02045825089748236	-0.2284071616607249	0.14633639143266575	-0.3534882807725755	-0.2868817911101361	-0.031086335682255575	0.061038861771847426	0.1632102706409335	-0.021271611511120232	-0.017377707020711727	0.048268880866803233	-0.030549367306866908	-0.17404666335211505	0.08387876376245612	-0.6006593962070129	0.016877672156479798	0.04046780368609484	0.020658369019440282	0.20988424137231548	0.10318346121338363	0.011821356745583976	0.21799865313721087	-0.1147364886406172	-0.3462237291258304	-0.020871243396478903	0.062289279953873775	0.04778100016640486	0.17236270707716153	0.036036838161702583	0.025551256663327956	-0.15964348434618608	-0.006171076318827269	0.3962378073264248	0.3154643653775809	0.19681644913763885	0.020567629459641752	-0.39642046805342107	0.01015623208294938	0.15078256090963707	-0.35164553875227395	-0.5277683636768613	0.014936455071896794	-0.3209556293672491	-0.0995559219839044	-0.015538770092024297	0.046629983026167734	0.08195912756053891	-1.005272048768164	-0.17800719896367412	-0.21309288766513212	-0.15403375852290252	0.0462617554825686	0.1760186971824022	0.13075524060121455	-0.12054914107467032	-0.23523574030021235	-0.0383937819808376	0.05155082275930445	-0.6854752914831228	-0.1114408922351696	0.05091782011383947	-0.13176083997936613	0.014793175663336341	-0.06408540399104462	-0.13097249988552864	-0.10386057326256964	0.3742640318194737	0.19121023751259306	-0.11845565761749267	0.07271889768806275	-0.09889051563514274	0.02765934656694261	0.05823428961634025	0.029009028092057538	0.2654949581996032	-0.1493725291129244	-0.03125607060987015	0.14535862320911444	-0.2670421798480129	0.15489869915030527	-0.14660346489588802	-0.28783774152496394	-0.07228760941686692	-0.13939082477926165	-0.2277119698738476	0.0929442663808983	-0.4937185848806146	-0.0007840114673220374	0.007505153878801806	-0.27000865871493657	-0.4142486329202858	-0.12123112266125607	-0.09335396510136726	0.20920264158389493	0.3798356303534688	0.20355913049630747	0.020501543325804124	-0.044986997907669315	-0.0622152598090634	-0.0968296922233818	-0.2272641464521289	-0.19118841550139348	0.14747338864050016	-0.2325563076145868	0.12697339743956382	-0.6387336735013074	-0.04395115367246917	-0.1631384507888768	-0.023307837627973383	-0.33886108081258315	-0.23491283534174426	-0.7349404386949927	0.02536376853429317	-0.030720249632545337	-0.18181361447837407	0.08951069845360415	-0.049879590345205865	0.05726403830789855	-0.08909641456721908	-0.10039672125861472	-0.06844869169601568	0.2088288172529119	0.101339529857175	-0.27330748023862705	0.03740639740502877	0.18909631578396488	-0.013637637665259522	-0.13805347804326282	0.1671923322115353	-0.038729600456496746	-0.2336703992489066	0.07352970707068486	-0.43706836620841694	0.007186834278414756	-0.0625397079304479	-0.019162613892490802	-0.3403358310118492	0.018821710402421057	0.13673631156811214	0.07955314561335873	0.09900887550646872	-0.4992573893079455	0.03495619231837873	0.07004654521277473	-0.20115953821216628	-0.2848687337883432	0.07580335218190286	-0.2250781748256644	0.17574605416295716	0.09373190399347336	0.0342121912559046	-0.0106611452502498	0.045288002925256365	-0.07739142148764816	-0.10968586850505917	0.06477343184795765	-0.04359001996748612	0.049385701075768916	-0.029196571485764176	0.21090552267827128	-0.010857925319327135	-0.08333056362571853	0.5068453987604866	0.25723273961625953	0.04142211958467097	0.14367133887212336	-0.15637943989430975	-0.005566764115929604	-0.08175755068925011	0.08901967008163551	-0.020158785104907668	-0.14504164620219084	-0.09451346264714226	-0.036744693297667406	-0.0908536901849867	0.10745865373690623	-1.0687598579329447	0.2020060210538859	0.00295694925111643	-0.02797139663162402	0.029474243778112832	0.1932067126946858	0.052382465632114295	0.07983621465101348	-0.1400170636882621	-0.2993869343032257	-0.13847426700776005	0.1838385749306565	0.11193346348384146	-0.10189497009871046	0.0699604280906125	-0.08572981096984537	0.039089787528548345	0.15176006824031538	-0.17241226603589646	-0.08946447020174025	-0.05132533142591703	0.1743505326942248	0.32712392675278434	-0.049901174340927584	0.05603665114280049	-0.2611123999782933	0.027633014655993587	0.06855960595117835	-0.004588430602858849	0.08115882155575878	0.19684316308329894	-0.24664979798841194	-0.2536226314513369	-0.2380389954845833	0.29809403417008695	-0.2615159303428842	-0.3287107910888225	0.026324095209235118	0.2640493513567352	-0.025375367741015963	-0.2845588988640598	0.08568886547343765	-0.18940400415567296	0.05603090574013797	-0.16521899611984633	0.15563510608051673	0.19853148787540065	-0.2568997131776757	-0.04203239927321975	-0.19652030459225572	0.1223176075979124	0.1826166885519968	-0.08685795231323312	-0.27439159102732785	-0.158463216113883	0.09630168033462827	0.1336197817805516	-0.15378118594098586	-0.2512889928894373	-0.10403521403777836	0.0693382728507349	-0.08192429513187298	-0.04943672676268252	-0.9391155075189674	-1.413181690746167	-0.2476506370321849	-0.0182165883704802	-0.20736940679032206	-0.01026475110372988	0.058164375192257325	-0.11845651438681375	-0.02836852917572454	-0.14037737528874653	0.1404845350598892	-0.050124612158226334	0.2449370548281094	0.15016451993827018	0.13416659565411232	-0.1222219855383095	0.191505283853386	0.3399471589206172	0.05146119008345122	-0.05128561346981676	-0.0289456986840743	-0.0980401983455252	0.03145225012313836	-0.1397724054724373	0.13068394272886702	0.044701234701415314	-0.2708865106611817	-0.3268453422243345	-0.003521198262305507	-0.03998590324639752	-0.33966842987731993	0.2407766801640228	0.12057814637233245	-0.2361826940474699	-0.020357711783772558	-0.051462350406466	-0.09337457299229507	-0.213854257583848	0.0009014336467198602	-0.09309840423031727	-0.0038200496348616227	-0.05626647198643005	0.046562117421474716	-0.2269421132742433	-0.03399016996234812	-0.1745946118483416	-0.04898482999864878	-0.16504887946629346	0.11094770327935796	0.1217471966348375	0.186063510619162	-0.0814139677597403	0.16587253447278708	0.31590505862203994	-0.10527391531898074	0.08372125226120526	-0.37356804704873786	-0.14354441789431654	-0.21130813053434447	-0.16022602194623273	-0.0817999346558337	-0.3610832162163716	0.06556952913086313	0.02942953922786162	-0.2246233872420143	-0.11957526317926975	0.0033055921842536323	0.043782959059668065	0.24145461110602184	0.048988830465490865	-0.1036998902182584	0.01968643102811684	-0.0008421291480684907	-0.022845835932503864	0.1335783227545209	-0.048843659650056284	-0.14472589883563206	0.060255134059662485	-0.06959097849836836	-0.06437753522771275	0.08772375749875012	-0.18167798084645045	-0.02178228703475281	-0.18499166425719604	-0.011765883783571962	0.15023112207661507	0.12996630473744214	-0.3458023911213847	0.17301182116253966	-0.7684216743625109	-0.15855323822077524	-0.2400808539708041	-0.3499492983425731	-0.6952931804328855	0.02936064828998665	-0.05561711753893469	-1.4436698248500388	-0.8694142692247798	-0.6269699951481207	-0.19290385359472667	-0.8141930462955109	-1.0912477055545309	-0.9764103484775338	0.0785686592048129	-0.26980709329899233	0.11394459400533205	0.14999260381118254	-0.1389048456486104	-0.5385830608280425	-0.261071923561814	-0.07815804789903072	-0.02894113411828642	-0.35880858936144755	0.10879825100533716	-0.15977692760263265	-0.4577052935663445	0.056359322463038736	-0.038401515372984266	-0.20551381964820725	-0.08674524813139131	-0.15811223608025154	-1.1370497726918924	-0.4981577932068954	0.03448932049795736	-1.8543433900310584	-0.06637509139940316	-0.3698617576044087	0.15623458862929335	-0.09523183658821746	0.035522639952750484	0.060466881611210874	-0.06245985088520816	-0.007978820470027492	0.06339503302104847	0.15609921815772965	-0.05429349351259487	-0.2079137390082304	0.02353979927582154	0.21501820247221295	-0.08070440315176455	0.10464807682379187	-0.14798677727129705	0.09207424023528607	0.03881761955650175	0.10646362865159716	0.032746971739962535	-0.1732590948456181	-0.050260868877089165	-0.1532088515675057	-0.04969304635576905	0.060556380665525135	-0.1618494368253455	-0.30042087423597874	0.16132565767429613	-0.009342154842704248	0.09717532902571983	-0.049890686677596434	-0.07493891347013887	0.09566896648655744	-0.1395590536321866	-0.010682520729043708	0.0591416061556886	-0.20708974810553366	-1.0505729255673522	-0.07748309960018053	-0.09955110647982822	-0.5069949035814271	0.16476836609828327	0.18842161069753272	0.12156356042418467	0.06561970480654454	0.1012072573054296	0.043305663464936715	-0.2448333330155008	0.056668029134349415	-0.03462706885073205	-0.2448472714381693	-0.22540454575441446	-0.1027781855939009	0.051539193419908064	-0.14387483089782335	-0.040366350190198116	0.030664436796067864	-0.03491486694216399	0.08922594198875007	0.2145652598807125	0.020378597319342086	-0.10725922108510004	0.0787509389362083	-0.11130523786063108	-0.005653700312220104	-0.2212227814493944	0.16260624044707767	-0.09263025169074417	-0.4296114764727053	-0.3158215041396535	-1.0787978328837002	-0.0970138830084804	-0.1173231146922133	-0.4274555034091475	0.10837475757669378	-0.12974344899245507	-0.15575777044884676	-0.009066049679711738	-0.15425673614806662	-0.2018314062886738	-0.029597672813932236	-0.3080314689550415	0.13034854927459472	0.051923204290204486	0.2085967133645444	-0.004679566004597639	-0.5257172612154313	-0.4125156344041743	-0.20493025063943265	-0.1327340973561416	-1.3715465314748772	0.02358230215880115	-0.028356953300757264	-0.2049025313261235	0.03635769266454654	0.024022499825992086	0.0967460525955734	-0.1912582487570509	-0.0772771422744633	0.2276054197516813	0.12006786287872115	-0.0891073431440415	-0.19097928627061408	-0.1654287458086881	0.059480485214202336	0.08444806481327065	0.08916979342218026	-0.17228973041314455	0.2356414634835283	-0.12741193780220242	0.08657213199326431	-0.1677803498136468	-0.061821315605372726	-0.07728856872536863	-0.4977225491677304	-0.2416436503418147	-0.12489439250562645	-0.24798311060933534	-0.1049739709201038	-0.05439757236279046	-0.08704511635989308	-0.17269116649964386	0.1827587780307308	0.17514180428605813	0.16508274494343542	-0.12692691611413942	-0.2530264456058983	0.09307786041529904	-0.07223322616476067	0.04440477151367568	-0.12487642637799527	-0.2671029839143993	-0.0731768416167853	0.04718296255783353	-0.4415237614352465	-0.02054998516643183	-0.07458344093265032	-0.10940571560791937	-0.08212623193402636	-0.09076035112932346	0.07370966073970177	-0.1137795759485251	0.009371179894447034	-0.08623529488035883	-0.13359793489549732	-0.2980606915724573	0.0029795558728392397	0.026874041462309043	-0.07828077561872443	-0.1808350393303282	-0.06279889314721142	-0.30018793761608115	-0.19031318289613405	-0.11088945268583372	-0.0974329431869042	0.010019516320954694	-0.16326904279248367	-0.26971582624594265	0.2633297341479405	-0.21903219097492704	-0.22936307232710834	0.16435590506887196	0.007465652228605554	-0.1001747648918612	-0.3799810374871848	-0.33450025139634953	-0.233636302287742	-0.3571377580086194	-0.11009130453373722	-0.08419034483519462	0.1749596485746524	0.39582364419855215	-0.002792009701278084	-0.000282746752256701	0.3947177860179844	-0.5001515396154175	-0.09200258844516157	0.06336337674558469	-0.16790250094476766	0.04504558836644891	-0.4009289853158163	0.02601192355613701	0.058884740075430625	-0.09311459384522627	-0.2082548122033836	-0.044344519211354384	-0.026524686233343163	0.007993950658512853	0.14561988758525515	0.16616937845980312	0.0015265529393209574	-0.23332518640954464	-0.4185365416115345	-0.2513881874979374	-0.0884763774233005	-0.10502376674619976	-0.08159751824864987	-0.23276934631107046	-0.1897631725934244	-0.12669155489349393	0.09747217447529458	-0.050406751616032426	-0.14878679341404413	-0.017030076247910857	-0.041825734081468814	-1.016667672284921	-0.9788498061487116	0.08338888447076488	-0.11951894626083638	1.0425514163476043e-05	-0.10042714354157443	-0.3040743527692814	-0.022135307953588063	-0.1791636885110363	-0.1212050881861782	-0.3911569362461017	-0.01973193419496292	-1.060527336919062	-0.32053499930741153	-0.9958778590953676	0.07341567412372894	-0.3356387259066489	-0.026672258360295784	0.012823625256424479	-0.15941827921713728	0.07677244662959183	-0.2774242679620744	-0.7096821465360592	-0.017595220652718763	-0.3455537837589199	-0.24714105263627295	-0.034483703331472666	-0.092134431067093	0.0981208187931122	0.001186399326733225	-0.4416307076311624	0.1772238927551158	-0.23243258782801984	0.08566427647330968	-0.1299086527530407	-0.04787095780926128	-0.008845886267446552	-0.05236218837351359	-0.0704095634820921	-0.3290639290978816	0.06659977551738677	-0.07695069880948834	0.14931150319790362	-0.28508436487916505	0.09433442452132973	0.1467180855518142	-0.33218840692599294	-0.20487287221461495	-0.060752641025879024	0.06491197045275207	0.14457508107498446	0.11394947720163792	0.16542745564061118	0.10504995445295937	-0.2965869790766877	0.12069665299716925	0.11346017448101955	-0.08828693216090602	-0.21127667398552655	-0.16588907885603665	-0.0040272005131288474	0.02363324414220976	-0.04493616409634535	-0.2373648412700893	-0.16068411929786344	0.12971206707728505	-0.061063592527643026	-0.41167774996424256	-0.11437710260930135	-1.0618989914837595	-0.5876259625295241	-0.915504776152937	-1.1194938563183665	-1.135225110869455	-0.9347248961687324	-1.3444571503983118	-0.0708387797133802	0.09697018509751153	-0.8808153890398133	0.07950556472135205	-0.062007295012966576	-0.0567341728076442	0.11270311364580253	-0.14926070170686903	-0.061646299051418316	-0.09302792285037466	-0.4190929429226484	-0.2878966830481485	0.1298506505486347	0.0004945797779377976	0.2959721310094429	-0.22140395332391372	-0.3143194108267822	0.14951597780507847	0.041192795978071635	-0.11645520145664301	0.01003651124614666	0.18884115938657897	0.040332028833620484	-0.40932402308266497	-0.14594994943539055	-0.2622308804237099	-0.2709043328706169	0.07044415991142844	-0.901593217798006	-0.1864498323137859	-0.18487751766845603	-0.2410040654561988	0.16610026312243445	-0.2814129558410093	-0.7389925274916418	-0.11677191014632207	0.2274918980957421	-0.04974360900303818	-0.7016879176932614	-0.6890592501521532	-1.3774187611830444	0.195133073160234	-0.05381525142082599	-0.2657661392669394	-0.42731460248721737	0.17783563208361922	-0.8230401285837047	-0.6407005209421235	-0.3997970757586449	-0.4428264316183556	-0.6884930187426956	-0.7695312827212776	-0.4117749101804768	-0.3865479916610769	-0.525968521455679	-0.8394087974979565	-0.2167514234775666	-0.8433292805926297	-0.7345538267386444	-1.1810619366262594	-0.2171368329529189	-0.5756673063147335	-0.8299759741217405	-0.4199498607552853	-1.0355666521392273	-0.6516347897949166	0.02924582321553783	0.1471178159941067	-0.1688781700267366	-0.06621506467800696	-0.03467398032472628	0.10398752293264778	0.03477862127584596	0.019355235884544304	0.12582932566801808	0.08476675485139329	-0.19523120604910324	-0.2610450251982375	0.250359145837286	-0.09506680775389996	-0.13561883017546916	0.06209523318245879	0.2481499100201409	-0.20765993183682546	0.10867739771991823	0.15042636711662494	-0.4454765203950102	-0.33812816156157793	0.09440058373740012	0.19178328388014595	-0.04490326355080885	0.08363099081544262	-0.7671761076945406	-0.2900589374871553	-0.0734876036051182	-0.2641488635135251	0.033561224182664294	0.1563644361434467	-0.052990485889373086	0.0976348539791538	-0.4790472047772861	-0.002804331891778914	-0.6437431449885826	-0.003364694367614593	-0.035337113214806946	-0.33855161076894724	0.004295738360832558	-0.7291374513633218	-0.1434077449896083	-1.2242992534949204	-0.6713314876672025	0.1423223375282725	-0.022110751882985908	-0.11745724675316165	-0.036237259414690665	-0.2174227342550177	0.004728144659975179	-0.2629257159067983	-0.21148220005755036	0.06569368410802694	-0.7360053991077944	-0.03983213901161845	-0.3547043756406749	-0.07162418514996241	-0.2832568210465176	-0.2447567210831811	-0.026011111711535397	-0.16900901421277004	0.13898615316390153	-0.0648864669125424	0.1677200814552648	-0.8809182372646019	-0.12424584069910545	-0.0911577595162797	0.11457111136018172	-0.07078540244265273	0.13111571146369033	-0.08963146802407515	-0.0035291094345441154	0.1297113326424348	-0.022016327807334424	-0.41304707660946777	-0.10659437541149447	0.12198117576425765	-0.26250171733432504	-0.1718378578602103	-0.22089790838199808	-0.17966864452535966	-0.3856657788017602	-0.2999380339665728	-0.01849723316415034	-0.14445765753865294	0.04962029383563902	0.10448018378070432	-0.04622228481383645	-0.12012865248216167	0.04502942450056765	0.13028476909203734	0.08475000762066333	-0.23950944630155335	-0.013932152888520212	-0.315024514510402	0.0772322088807836	-0.06525980286804764	-0.2523011965763155	-0.2040093169977835	-0.11004942904463312	-0.2834504750987267	0.20688462687362924	-0.06927751131246752	0.043160087873547436	-0.16837506600175622	0.2798125447359839	-0.07744058138727561	0.13143677324154107	0.02158933420708431	-0.0235254709911846	0.037510085288848465	0.2524728814242204	0.0013131162413118902	0.10550388870221616	0.019631326440743082	0.14484351745790697	-0.038611909129346235	-0.2893195268323601	-0.11429435917606312	-0.02195363606931203	0.07242477147480414	0.04656713433524095	0.055933488275661435	-0.24807025691166984	-0.02396255767702498	-0.6012461927077902	-0.4123769896063813	0.11010897486636302	0.134713586439661	-0.09328504655482436	-0.2194790293400672	-0.08747102713926397	-0.06005914045512619	-0.3997858994096945	-0.030273723235539493	0.06678775630783812	-0.18836328343769893	-0.06004026022342479	-0.1313855623298869	0.18287096957209645	-0.2405589087757609	-0.18634221962774994	0.16679772056574965	0.047131494981486534	-0.5661377770861826	-0.4205147193535813	-0.06358398211742451	0.05823294168557221	0.10907982212863096	-0.09721110841969273	-0.8147603412495541	0.2424977738210829	-0.10686294352182872	-0.2836910079871703	0.10905339234894204	-0.5726006369727212	-1.0478189108783391	-0.925119722803382	-0.102797046392319	-0.15233412911612593	-0.07932116510942136	0.1781344124933077	-0.019973261105486684	0.13796402068285046	-0.1747788487505991	-0.017361057334847056	0.10780740771804397	-0.5943822273213786	0.017089420448305522	-0.1158926949031759	-0.11017511601061822	-0.2454711923357463	0.09545633674142663	0.07556105967338396	0.029446331035928745	0.0662019129671082	-0.002562794345310163	0.01993156999704772	-0.3458757587312579	0.03288645305925132	-0.1846894541743872	0.0007498023955085397	-0.02524317538224829	0.11954693235815746	-0.009247767757037286	-0.15098114375223548	-0.12339303384098865	0.053646348482349414	-0.13161960882527834	0.23740090562497776	-0.971767449360848	-0.3289190728423686	0.001085317330550858	0.05314533285519468	0.002496442230908225	-0.2544862127648246	-0.36547261620597865	0.19334050870321373	-0.03706248292408787	0.1681635749289111	-0.13237058117081546	0.08135613544499108	0.02454531540166433	-0.12230587080794322	-0.19941787394697225	0.06944152082738768	-0.0013183509829390848	-0.015166520573216206	0.19871098570371765	-0.018133021615952212	0.026774840261495386	-0.024696690278157588	-0.12545259916372226	-0.012317985323100827	-0.07567840426395447	-0.12181405583335027	-0.21621984106814585	-0.1321745482541625	0.17729115226494596	-0.3358373495463681	0.08504292938534361	-0.0181471212655232	0.2116233630967682	-0.2559974402320402	0.10913408809936606	-0.14235017726998386	-1.0046027908008506	-1.4324270708614082	-0.008763406690253972	0.21092953443725992	-0.7325301547767322	0.15575912698097244	0.18712083911626687	0.15555287584685545	-0.4515163777554997	0.052186296659011686	-0.21843429820202614	-0.04469208228902812	0.23932767042222805	-0.08808069352973084	-0.05319491253689439	0.09251699731234922	-0.2789554410623436	-0.0621384468138698	0.024696703513221355	0.19393165465776205	0.0003891895929882865	-0.7254554461230861	-0.2182933573591427	0.02593585115729688	0.0905751402708001	-0.04308688140310235	-0.4392258469221924	-0.4166871507830795	-0.09835541717032123	0.1001903343144874	-0.1980731349971448	0.008514171734697892	-0.26035692937701793	0.024298401003261527	0.20244054232908368	0.040475227337425784	0.04528473857928655	-0.01083040120523642	-0.19184037048305816	-0.13516996023768887	-0.31791046645290905	-0.23060672371414284	0.18997978384210001	0.1063264659937286	-0.257195504387024	0.15203343760088353	-0.012702365045493998	-0.19662448280421715	-0.25475553525986216	0.2388731885280076	-0.28987286276546503	-0.11518996926427524	-0.7294759668680981	-0.3489929420923293	-0.3499322895191979	-0.11251304956001182	0.1673678266061053	-0.08821515783446571	-0.20047778836192204	-0.12719963840016804	-0.09696717635954948	-0.2829374143809428	-0.20649420059073975	-0.26183200970756304	-0.08673417048177579	0.08529200078024557	0.03431588762075895	-0.0705787172513613	-0.07977727318102087	-0.12091385269707527	-0.20805328248953148	-0.08717524701254764	-0.13961109589024753	-0.35364476347177104	-0.17722705220244725	0.15268003253669366	-0.21103091839209434	0.03659605087441585	-0.0397425094647238	0.03907034827870645	0.05182560997950159	0.09970590620886216	-0.16784544321731615	0.04183143497365696	0.00947352752421249	-0.4076920280993204	0.039943556890276524	-0.01808506034160645	-0.25060261556108643	-0.8675223190424257	-0.07837713219380509	-0.2537165297989196	-0.042178332125171	0.2289155313217248	-0.2469048964213739	0.09497502012190476	-0.0814087681351163	-0.0692773399866042	-0.4609126458169458	-0.4244475134046541	-0.2319307678843445	-0.046683312049441435	-0.01877643225330022	-0.2201829155839232	0.27186346288455754	-0.017521773930093066	-0.31093782440435197	0.2362517930700745	-0.4124350854081623	-0.8120695392219878	-0.22166281962222464	-0.9605216866744716	-0.44843500940530506	-0.6763710871309357	-0.6342581443692054	-0.7337922952528168	-0.5309707438622802	-0.7629585003142223	-0.5001829840648155	-0.6544244670669541	-0.4993639870385978	-0.9798641932861202	-0.12122288566432038	-0.44314722177163823	-0.5151218595086711	-0.905837364986093	-0.2673623239853071	-0.3781257263559637	-0.2280010631448897	-0.618074698093644	-0.8711311129626601	-0.6171386577110396	-0.5721460792449728	-0.4311616547164305	-0.542660860429311	-0.4331531534360869	-0.631255525025852	-0.956954858165582	-0.4027288428517514	-0.7553062262555131	-0.0893741849693408	-0.7339805055876715	-0.4027669725486681	-0.728718311967255	-0.4868412937913834	-0.22234127845136967	-0.2541785400773558	-0.9796015136641864	-0.5419309405236921	-0.4960836522946672	-0.13630350826578652	-1.0887549785360078	-0.4657130693954159	-0.4831493036551632	-0.7347725622354662	-0.24267221383944898	-0.4892955189002453	-0.6024889698855043	-0.7166871749084522	-0.505985805513263	-0.53636064340277	-0.232555139544205	-0.7385836478290096	-0.05386059142584584	-0.34523867390344903	-0.4772794064718278	-0.4423982435647739	-0.26978073755556353	-0.7818563163080423	-0.6916995188867738	-0.8451267917430184	-0.7033554319789689	-0.2212075280578514	-0.22777943645624124	-0.4005285613677031	-0.4071968024347876	-0.4027968251732025	-0.5391776455112153	-0.10055925551806803	-0.5561524331857076	-0.5747112346486872	-0.2078849852291282	-0.959103150193076	-0.5623282406064692	-0.5305701194740274	-0.6037716690245805	-0.06034316424398479	-0.02178487866230672	-0.19829595306917386	0.18545578473071025	-0.7984956665610512	0.1454321124274607	0.1424932217143466	-0.2669887129802636	0.12330767022054748	0.019580570162624853	-0.03629123441626144	-0.2075905862343057	-0.16522777246847548	-0.0958451795921106	0.13421064684140854	-0.029141675903094768	-0.30455260484541424	0.2790751381045991	-0.07181132968310884	0.13816498762562435	0.08770568930985798	0.06759184824890947	0.056464521773149735	-0.08563570462415435	0.05332545887576488	0.03080679292074695	-0.2253710747366624	0.037034032344252184	0.09512602972122762	0.01676940129105901	-0.4106737015257059	-0.18581597215766532	0.14742145692996353	0.0013781511400721093	0.1868114238319858	0.08528384868926639	0.06473498690592397	0.017769376933292547	-0.3352412476095126	-0.09273227083057388	0.0339572171413213	-0.06211139657867014	-0.8469700124703083	-0.0851842536677962	-0.08089117812291682	-0.4914495719538834	0.0569254652394801	0.16355838393316224	-0.14345104388355914	-0.025395284653914427	0.08668906011612612	-0.20061907560503328	0.13212509534661313	0.06855242310143987	-1.0452424911970033	-0.09612249474697004	-0.1030498107630425	0.028581514948858706	0.09648936955599798	0.216833579664626	-0.03816483890972633	-0.25079251577996803	-0.6447184927171281	-0.13037582594785138	-0.2507904023026287	-0.07604144383887516	-0.20381196694367806	0.19494131070637905	-0.18883457184842725	-0.10314896120722523	-0.4190308551824736	-0.33666421364332577	-0.30620434160402543	0.009131930968368687	-0.16612824227741085	-0.21409180470642733	0.19499533994121934	0.11972208791379885	0.013267906882900693	-0.1083914201693825	0.03695706819481428	0.0579529806012816	-0.05308145706983022	0.007335421048538653	0.014241735442271891	0.07547789074641413	-0.204433859015138	-0.22489905027091256	-0.07358916819282699	0.08004767627082468	-0.19837902477669803	0.106155328916484	0.04859313678556364	-0.08293084250838396	-1.2443366771345885	-0.9513185294118344	0.06320209612271392	-0.09777401601617307	-0.9961705872194444	-0.010604484159414148	-0.3791208572060657	0.20148816895723567	-0.125311779384175	-0.22159565625180602	-0.02954813861980748	-0.10223997089180976	-0.27509756953313025	0.009517104150494676	0.23438912498581124	-0.01661838387181001	-0.0664297396749535	-0.031263935218288984	-0.09344376201917233	0.08477135325822534	-0.003737655803482926	-0.23882710700393384	-0.257801086734493	0.17172007043866205	0.048183331296623416	-0.04781971586467194	-0.14196222182411478	0.11439207297052385	0.0134061953742222	0.16482115718364673	-0.07759738933309981	-0.6346483939875645	-0.04686028029242551	-0.13267454849745172	0.1184061844292096	-0.06583475249421165	-1.0552849886870328	-0.9625224384878102	0.021964075365070328	0.010464816064981149	0.062663305553217	0.03977414670298567	-0.2068552990669365	-0.15069417320249678	0.1199524182273594	-0.3375117611417817	0.19775470342392648	-0.1558917720250522	0.3223768417132856	-0.3015966281930004	-0.7458528381094274	0.18289631945780488	-1.0080774474037324	-0.0670484029586292	-0.025504854265158892	-0.13939195626044087	0.01518720491121532	-0.4700105131006926	-1.3324860573296191	-0.3847739206597237	-0.07362222866521285	-0.05034411574881383	0.07664633005070741	-0.08104055151831369	-0.08340726175766354	-0.1928936113328308	0.03818134402402548	-0.057176857062446435	-0.16441071164806734	0.16450576104552087	0.08351908676923192	-0.34795100029673176	0.05099775791848606	-0.21943783409846254	-0.10136862702517692	0.049815819247209264	-0.07467002438807878	0.0780115773237754	-0.11398625498681103	-0.14528984042791726	-0.12334975084941845	-0.2682439527037307	0.13043680613354802	-0.10037498184903944	-0.2209395197275027	0.11977087726436035	-0.17210645929677373	-0.1541632771739008	-0.2638647317049087	0.09106731981669627	0.09801217115172943	-0.2687695437458306	0.06863502905518107	-0.007022195593179915	-0.1997906313267757	0.06366812114221464	-0.014348897456684447	0.055308688690667705	-0.28982825290044223	0.15838126350952114	-0.4493503327766325	-0.27542518481107986	-0.12141403701823827	-0.03826834873207633	-0.06706268275094278	0.002361350208582017	-0.4495613186140857	0.2716112309695027	-0.09197340396636003	-0.021546735220050968	-0.5780521070116688	0.08009704945745942	-0.11101563387396796	0.018498449891874595	-0.1160218337090529	0.10082678051301172	0.013331902457926956	-0.054711365146652716	-0.028589278997023636	-0.04445316749925005	-0.2064580032053888	0.038086497968159855	0.04549280472641677	0.03022307859691405	0.03133152124121095	0.053285732443475065	-0.06323666490778017	-0.08076021428503842	-0.2992225599849491	0.04673024308744475	0.17679343143670015	-0.01917404976206373	0.03607812451613621	0.16176655788553715	0.14470303262858233	-0.06609088250359092	0.03739709413727988	-0.06567760623609184	-0.17233726997382667	-0.15428545270948235	-0.2343692416817641	-0.21775355273315752	-0.3422687474576522	-0.14215364801121055	-0.0057175861646197685	0.00808256726092537	-0.004967497004019739	0.07381753938132563	-0.3978848771944691	-0.18690741897347024	-0.7805028129793153	-0.10483186624598438	-0.5477109091906398	-0.3395290811811093	-0.3009829180941074	-0.9069089933733999	-0.0592269288883264	-0.4349060905070231	-1.0066606217438252	0.16066627793202126	-0.10473884806112227	-0.1404571801415591	0.12859188312389347	-0.38516675540612144	0.23570235308736714	0.08530684252673261	0.07916580812324685	0.03402960169554916	-0.29333309193219226	-0.2206623488567033	-0.04822711825371075	0.0608996675804828	0.016617318355504954	-0.03600599361979525	0.07476033940542888	0.13468689163419062	-0.9390332571190572	-0.5424360634446976	0.13105510502449827	-0.0568193956391361	-0.7551278408548098	-0.24270993385399706	-0.18681608795670207	-0.14329320592837996	-0.1614381748119879	0.13110983124023595	-0.847695701038467	-0.07757846696546249	0.14387637236194914	-0.19578598378061432	0.13857370627042725	-0.07452196226981947	0.01852736834393817	-0.08550492627821615	0.035499261979893316	-0.2121706325400084	-0.2800600923616991	-0.7149557714843755	0.3078940856396013	0.03801446428365899	-0.4595128291797302	-0.22077734335893595	-0.06724224851169941	-0.00139088886442721	-1.2306479226096259	-0.13035538792194626	-0.4389561935415963	0.02324116739905886	-0.8627035897108465	0.013692489587627841	0.09112430144289073	0.028427839182139474	-0.2406284917770232	-0.024917824640117648	-0.10388013365698222	-0.2709333126730017	-0.22601672604888876	0.012793541287938266	0.016017707905776068	-0.10782017072772307	-0.6552648703250891	0.14638259225093336	-0.3061561986779153	0.01957486990806869	-0.12800124792808024	-0.10072683915488424	-0.09019895574527284	-0.04177315787698396	0.04778942021809849	-0.027763413719007018	-0.93024618811404	-1.0473215569456145	-1.4113596372871735	-0.9877998629318758	-0.7116047866519903	-0.8975179841111921	-0.9515909105793244	-1.2916593975533142	-0.13882389436766912	-0.27649525974163586	-0.2612601119716333	0.034531572138169785	0.243723367973666	0.20668763350824448	0.17739713454933603	0.16490516760571242	-0.027712921719727543	-0.7265601218756332	-0.19342105583715505	-0.16328183966167648	0.18492601384788565	-0.0440487757032388	-0.5718259611655707	-0.23580646673325825	-0.18445836629193396	-0.1286444354778479	0.14639332892600965	-0.3164415867996669	-0.5406741320527509	-0.43992804791549306	-0.2211063474973503	0.23857949018030236	-0.09013263175464667	-0.5186424636547607	0.032219517447490395	-0.3416527109526313	-0.1431462714893543	-0.08628255641887202	0.0840057034424364	-0.1006150643980562	-0.6612487784138261	-1.29636956832035	-0.6941195703120989	-0.20522429970488126	0.03793692489548688	0.07150610159781809	-0.1658812088622723	0.06339484471615825	-0.8876522948767838	0.11243409051158426	-0.24971490629772206	-0.12037709743698208	-0.2075154447758505	-0.12840438804206428	-0.0032228667328207533	-0.06456908986814341	0.15840790694549506	-0.4496465919692741	-0.6005931260968886	-0.2144649499189202	-0.2581778864491325	-0.654650836121202	-0.0912771924214546	-0.4246997664728989	-0.17774239145454745	-0.3956931200026927	-0.6877373879951336	-0.2595476262199645	-0.4807515327487668	-0.14258551461686594	-0.8046142050906147	-0.18659014291937925	-0.2359535953949646	-0.41962209866104144	-0.2317590803065705	-0.1929773715576923	-0.05487352851117739	-0.4366140081087688	-0.7227835673178573	0.029553769146248018	-0.45336019882665596	-0.3485150046601274	-0.3772921974520152	-0.40976641250771	-0.31543361460145003	-0.6821784673115329	-0.3115946407285737	-0.5823953205918402	-0.5083597110797262	-0.24061902529722204	-0.3641663772394493	-0.4032838946264145	-0.6382386559080934	-0.14433321352392206	-0.7872084084213274	-0.19154543085214945	-0.14053611864535673	-0.4177663199033613	-0.2345585570961845	-0.4997425120774721	-0.0828362840591717	0.026451973465978964	0.08491055597908498	0.0656621653782525	-0.14658932387701334	-0.09687846973934117	-0.3438210543942063	0.01842359018331361	-0.17937670554776006	0.19055011149226744	-0.13399343184531265	-1.3263038015083948	0.06964303024947695	-0.007250673036035253	-1.0106833144871408	0.045655030831516064	0.03175517297335274	-0.12590518646732474	0.029488609639603564	0.12322704903484576	-0.10471475803986167	0.02043768291688044	0.06672696086120772	0.06276172677179677	0.2044633871847276	-0.3194531965397614	-0.07716838960922423	-0.03491555722818404	-0.3847122665830548	0.10420252428836904	-0.011885868362800535	-0.11295903579098107	-0.8611424056009316	-1.1438185577926063	-0.2235329348791973	-0.4702979998524017	0.2526969169032192	-0.21796836968632002	-0.23621257909196386	0.1967283035406903	-0.11129675908261756	-0.3805779071221863	-0.08738099403363328	-1.0134725608959405	-0.16504200652821055	-0.159859939030856	0.0991949418287952	0.05939835535241216	-0.2854551478867239	-0.24994356334231302	-0.2460206816490724	0.1084218699550512	0.057385798345366064	0.1314829186152866	0.2954538162980399	-0.08667425939068847	0.14100241475106215	-0.12770793649296575	0.17996889905997224	0.006893347718852722	0.008721531947148628	0.08806389855507699	-0.3920142979725525	-0.041478455993478255	-0.06297139913236327	-0.464259212062743	-0.01868920565690736	-0.09244676239587643	-0.011560145239367228	0.05633772160374755	-0.06475063485977466	-0.4055798387014348	-0.10333382060347218	-0.005792390158753223	-0.01608204433696516	0.011200523144707588	-0.22638062849402746	-0.3211624963741477	-0.07857749871684692	-0.05194864520227272	-0.17372779299751467	-0.01981119305101605	0.08131470326644867	-0.08088385920306025	-0.08930789399327957	-0.09517436233115853	-0.3740321432062047	-0.13535089012332974	-0.5258950636987193	-0.028270593198538193	-0.029775613284564205	-0.6502192536309888	-1.177201482374413	0.0361881818222134	-0.17143433684326312	0.17151634202500032	-0.4747854133999101	-0.5690091488140017	-0.7248007815510481	0.15575569779371318	-0.10351780192952452	0.13013605005108053	-0.14590067974465426	-0.3517377308319569	-0.1228987306843755	-0.22463999526172646	-0.2071156519044934	0.028924884791158987	-0.13234170935740364	-0.0915004821837022	-0.5267667185257904	-0.09981277842350232	-0.10995726662197744	-0.7516080547656412	0.07328587992260646	-0.03789481486696173	-0.17704536945792151	-0.007649422847031034	-0.14975423862874016	-1.1135816447056648	-0.03531774234677005	0.14252189757577952	-0.18413161738739114	0.1422020659467767	0.03595679199893058	-1.5107229305022618	0.0748238402525987	-0.3455572007709088	-0.11445086151402835	-0.2918392331157135	-0.12274668765513752	0.29100714194106764	-0.5477080092559621	-0.14957253353050584	0.1133079523121108	-0.10581344579236354	-0.004562551404445783	-0.10272061887188633	0.07584292267354201	-0.0824689553754854	-0.09316853820750658	0.10406382040170024	-0.6124265229196285	-0.16490661668560047	-0.05378076242407607	0.04818714521910766	0.05279036868197078	-0.13486452727156606	-0.3233922517139012	0.02535359139595889	-0.13212224489238988	0.16097673218937247	0.23296822656064586	-0.06465926007673048	0.04178447683056229	-0.3745324525149144	-0.16360083241009865	0.11412260960672052	0.011345031341176957	0.09807916149619107	0.15766730212669594	-0.8271083424202811	-0.07700535643561535	-0.04758820435653988	0.2788541119587617	-0.10564539831960684	0.0459935611991823	-0.07854154789198471	0.047999030575383336	0.011868136630202948	0.2062338332248529	0.08953359502066663	-0.06997136066793434	0.17744552343317085	0.16201497398722373	0.017929283864746712	-0.029530503844535236	0.08457426306871574	0.009353732997320532	0.3244004935484815	-0.06668439773995287	0.13937304116152388	-0.046822830359532136	-0.7951510205743789	0.04488266019831536	-0.07477276145072921	-0.3068687153524502	-0.1504559697144256	0.07836111698902938	-0.19333190886968732	0.046448259867142544	0.1058898719703504	-0.44335693661847936	-0.20151778948118265	-0.05409107209291143	-0.1761862738206001	0.19767554318902972	-0.09790619453905358	-0.08193786612204883	-0.7294538399880132	0.11313653224921333	-0.04517000712898135	-0.21856434905488212	0.1711063216902555	0.07334580472400652	0.1261324607704889	-0.04878102143850194	-0.5437215005546241	-0.9695555411838664	-0.6816774668004311	-0.8646937474040001	-0.7865434688447237	-0.19881812563489795	0.0020473119936479482	0.22545133133282336	-0.025202063930809704	0.02163958819303903	-1.0656336560076105	-0.3901309264288508	-0.549682332018839	0.11707751736583907	0.08217766813481077	-0.1192776916209691	-0.952791029349896	-0.5179743367198447	-0.5242230992794519	-1.0260299742563654	-0.3972624735056003	-0.5867545713243615	-0.758059136603508	-1.0624997697192025	-0.9949350069799444	-1.0381945616661137	-0.6824438258076846	-0.9965612714323178	-1.008370552077911	-0.7164136033380807	0.05513172045012385	-0.5038490793985719	-0.10886772523606084	-0.07385926838541337	-0.22329127005105784	-0.026999707555026314	-0.033588280153761016	0.13088168786413476	-0.13323949998368206	-0.14594456118495908	-0.1079480964665152	0.16315632938464636	0.05918890772736191	0.07477311810265128	0.04807499584916518	0.025090522389721818	0.07649399224772586	-0.26629342113983684	-0.0913767133500659	-0.02124305974759268	-0.09092205472890144	-0.07311373299429033	0.2157293181894416	0.034172916008247865	-0.5801233345924344	-0.7893003663380401	-0.4528990875685604	-0.13798161163735426	0.037493243496616736	-0.2503620421306481	-0.31810762932286946	0.15602897235788096	-0.07508525336273479	0.11246073125150803	-0.5605711748088548	-0.10011114688821088	-0.14220576048591646	0.07348543252434182	-0.16591703756514442	-0.010994834061812694	-0.07543630519606644	-0.058241083799863036	-0.03947527470403198	-0.08742193444611003	-0.9259864283508672	-0.510502642147098	0.056965791555863364	-0.3950105944457609	-0.051876225574342814	-0.05782152152486779	0.10562309124617036	-0.12454059137149676	-0.28106349719965257	-0.04317667233758213	0.08256341213339083	0.008832798040400488	0.12740952236743516	0.16940362830635372	-0.026641577469794963	-0.1742486682117594	0.1329280049528191	-0.18112906165091885	0.16245769648773475	0.039429859785996564	-0.028333755534465002	0.0929591536470362	0.2446236918590093	-0.3883707724577063	0.035125651959413355	0.11153299778584563	0.06549396792017613	-0.2590109492738329	-0.059983250169759486	0.24036763856749596	0.13415368444103346	0.154306427126514	-0.1969482460214445	0.18537405265637685	0.10406680936502416	-0.27736704151671865	-0.07233541317849176	-0.3222971376186729	-0.08796738904075499	-0.008497519544528804	0.20093263097727432	0.021887422433771026	0.11378141506194768	0.09819306877380314	-0.2686948037200585	-0.0668104566449271	-0.18600236086732175	-0.06657733188009697	0.14773204028764095	-0.1909957857466872	0.1795210768632292	-0.2832022002416569	-0.20188543851840896	-0.3775787342014033	-1.071804309505153	-0.3939951683388033	-0.01612400700133976	-0.19709745825095612	-0.7051046481553356	0.2601459770778053	-0.6430763411167821	0.1885215460392501	0.05600087610631596	0.019571766830618544	0.07031965949521456	0.031316143766024096	0.11099949830260657	0.07995056917413627	-0.015511500238949663	-0.022943865279760254	-0.06452488022198667	-0.07698113187998544	-0.013833593918698608	-0.05953587322542851	0.0041679288689673065	-0.1649515192144879	0.10512952824658726	0.09145844482931947	0.05148747439361124	0.0434028138346569	-0.22356230890265089	0.10135609993954764	-0.7305125455569597	-0.42734506356248536	-0.2590769431405339	0.07704337116062028	-1.2880079031084335	-0.16662057358665353	0.12989121820637498	0.1133633292851666	-0.4237862814431543	-0.07110316169910512	-0.7231141121017768	-0.3932399748928756	-0.9450960303526564	-0.3578493565205546	-0.2799378220100114	-0.3657687501600413	-0.02905715535482205	-0.2218024606353764	-0.4140917707146178	0.05860442068435361	0.04471937308432033	0.057289710042524325	-0.2429098720817196	0.10038353330800202	-0.07917018397423976	-0.2595310448167203	-0.233419935605888	0.1828741482284374	-0.2613484807597091	0.1227902744547438	-0.1136113013394267	-0.11943738734106935	-0.13024457093018807	-0.3006365905284349	-0.06756157457178788	0.10670559037193902	0.053706198120047004	-0.14184207789704092	0.01930203567723056	-0.1223703966655358	0.041905583670289966	-0.004380908540185912	-0.14077518956313428	-0.12935200016422038	0.1560132080223144	-0.019902279319748955	0.0018257993925932976	-0.1191616381360278	-0.005281984716668073	-0.10480829789427278	-0.05250998735010997	-0.04174252646005108	-0.009305279556971515	-0.6342392699094475	-0.7446347235677612	-0.2495111062943197	0.111339812814637	0.16990173121935748	-1.0990158677947348	-0.10579674684789472	-0.20813414859194845	-0.7823635407833132	-0.09216459193168937	-0.14717324279097332	-0.0058891792710808605	-0.06348039513002524	-0.15426561323000273	0.04188386350906932	-0.19131334737318328	-0.23424938982496896	-0.2165499752780487	-0.05260568071471185	-1.3549868385127397	-0.26528662316822915	-0.3074100272225516	-0.9110926486193096	-0.02484014136272126	0.015545553801319431	-0.15065458192474165	-0.29378984178168965	0.07506129911164626	-0.6465354193680879	-0.3363705742975022	-0.2686586027794887	0.2028365389936446	-0.8368055372165105	-0.30856935515558875	-0.0314879960114858	-0.7097270419932091	-0.9299449994908822	-0.7365779365414872	-0.8202164097690711	-0.7913564129337992	-0.3401549908649102	-1.0757494363995994	-0.07031159819383179	-0.11797973770925513	-0.7105420208007749	-0.6234821163128065	-0.2950157881584189	-1.5514470851257602	-0.3038954173201008	-0.6363324315959389	-0.21228735670914112	-0.8643305939035503	-1.2759240155200735	-0.9624049891908518	-1.0734197996646722	-0.7410184928089241	-0.4366120435132664	0.06465914884003372	-0.2141250954991848	-1.0444011754271918	0.0521398471981157	-0.8156067250298087	0.12319161920788513	-0.7954491795584422	-0.08160648631453242	-0.27177662598707586	-0.8131988681869851	-0.0031991143096692445	0.0537078922018711	-0.13896129199436605	0.00028838222069204684	-0.05517468036644572	0.008118932422699591	-0.022794538654873464	0.23022803381421936	-0.18663403333260295	0.05162356911893212	-0.17377196020080826	0.11547119012293215	0.09744684554449627	0.0008059469963262741	-0.01547745471306999	-0.02804585848834101	-0.16417772316138232	-0.06306275475353611	0.0005241156653849372	-0.07218025515029883	-0.20428161755959615	-0.1931198633175462	0.13624638783235413	0.2448534402417855	0.0692543660583783	-0.3861461330869326	0.0002059996857088525	-0.09973147575154112	0.1700023366161343	-0.10194129491358724	-0.024496177806484328	-0.031168924553700177	-0.170384611550179	0.03531282417672485	0.2977728540359273	-0.014595184102718962	0.06795352372394392	-0.2212067315497097	0.03557063873506268	-0.061786947893034426	-0.09083612128651213	-0.12953307037810222	0.15602129422667824	0.10271693037206926	-0.1451482244885192	-0.1393689490876523	-0.3855864134224464	-0.6266006849976533	-0.3034566756740845	-0.3052545028937501	-0.032291578340833155	-0.193797861577454	-0.4779087300292452	0.12362109957612145	-0.1817574846853829	0.08648168040612182	-0.9027076851340022	-0.1754567798061192	0.06397771674875173	0.03922009152548557	-0.15457961445235052	-0.09784096548840474	-0.03279657876961551	-0.1976859019959022	-0.1235032172416693	-0.025272489766638272	-0.0473048608687625	-0.5470618264550521	-0.1357824209380369	0.10974442494345453	-0.19448873181035986	0.3100821157588057	0.019604871156011238	0.10920143941875987	-0.124677191208977	0.12625127453123444	0.10492250457520254	-0.009878198666160059	-0.16810891946403242	-0.05030932746700985	-0.08790415016634275	-0.1273596320809049	0.11877567610842305	0.0501214269406358	0.08482171814722894	0.2923467789250518	0.01356935112570158	-0.3606641522774069	-0.2340775557114265	0.2013207048241533	-0.02430054243226015	-0.12677657689034966	0.039751873737374994	0.02551915379265579	-0.04942994600988234	0.0579593305619869	0.07214887858442301	0.10122243735542344	0.07671513363967566	0.06568288383145379	-0.06472314260874522	0.07727257604552268	0.0757567549966267	-0.3817668496721648	0.07458627407936398	0.07162527113241446	-0.08537092631471904	0.15526328692269994	-0.06059959750062889	-0.09218223353639672	-0.04220183034949696	-0.12236427316621368	0.07536999772375355	0.1240002955975901	0.177846491630708	0.06271196828743235	-0.15117345278303487	-0.08397101517056782	0.04593799759312856	0.33449327124409944	0.024873639097160543	-0.03269560874602044	-0.00926345255031706	0.040715365746321334	0.33155056558950885	0.05130471091145642	0.07730705520858881	-0.15797117979083855	0.12089558105250567	-0.13411643064647444	0.22107506896339035	0.016169374634041292	-0.017346732774835817	0.10323776331759832	0.17744361643677578	0.09315212574608782	0.05657435738190592	-0.01863206173102428	0.04922616887173602	-0.07582570946858619	-0.022979098807856133	-0.1150816184087081	-0.014163596453954881	-0.038947245839015515	0.04502633142617588	0.09707124403327788	0.08653688943613777	0.10555104048447717	0.13051391872800455	-0.08033678147911474	0.14023543353026852	-0.016607898636227456	-0.04791892857659073	0.10534613714501312	-0.017543468253954232	0.11675429106010793	0.14817966342280692	-0.1589670620424466	0.12699927807429093	-0.2577315517715765	0.04548045174856692	0.14035852327443668	0.22207180400283874	0.17741130102499267	-0.12226765641631734	0.010648660083823471	-0.12928632668171952	0.012772695063476858	-0.20744172929454885	-0.2613662265187861	0.12304153349520658	0.2602734543765053	-0.09603641100333292	0.07237307045047935	0.05682598593591249	-0.1559737206335525	-0.16737617060073107	0.21489880236279252	-0.0026211730359674795	-0.14061478480915146	0.13232163036325414	-0.014056651107112671	-0.11798227821083898	-0.09086786072155173	-0.0514779038412941	-0.21449871020965175	-0.06871198069584453	0.12179440890486705	0.09640022599136333	0.24274615220092136	-0.06275763658600596	0.13852312248909565	-0.19727126174503445	-0.11533723048971647	-0.030566980163626512	-0.025188557542832883	0.286412171599066	0.006530014218347661	-0.08281959231514037	0.05970810365579315	-0.3165095017270085	0.04376390860352573	-0.16937685708538794	-0.1050737124878246	0.05959593449607505	-0.03595604970219556	0.02776466521031096	0.058766292760001476	-0.2217293471019585	-0.10914321980947132	-0.3507790175665802	-0.11326577573578316	-0.047154725533745744	-0.5307435702397999	-0.032730034967127244	0.12222641836606712	-0.18467219868139825	0.13136766814151593	0.2477714853399617	-0.5145070542812551	-0.1178383758639414	0.1966799371248616	-0.13519853952225147	0.02660472294138465	0.02003103877236408	0.11842623664086994	0.09023616312908077	-0.025118576879370608	-0.5008821386604908	-0.1601852429830496	0.07451846056657302	-0.4805720927736847	-0.11033687010193304	-0.19523641141861145	-0.11878651102180947	0.0839176638261406	0.12565732986438333	0.17170057736432945	0.012428397589013826	0.012946433291421507	0.024497543108299758	-0.04303376290728428	0.19117759627409656	-0.07147827729600327	0.09582271115395677	-0.029831560991972494	0.15693209316363949	0.018668414360245838	-0.08068879549466153	0.2513186811780331	-0.21116693397993316	0.09717310608001906	-0.0019017477156459694	0.19285084407910075	0.2092801410475761	0.016314288255838538	-0.006431853457840421	-0.023384476682047847	0.06964071126420557	0.2900926521340927	0.20265415491370786	0.10041586591563884	-0.17325345492167732	0.10712328374788413	0.18189733937460426	0.2703627642302877	0.2904961075399877	0.02077289521918571	0.0018739214884309246	0.1881027275178007	0.17872797177812486	0.19338793279707656	0.06555075539683401	-0.12817121989673802	-0.20184290227010787	0.15401864839904286	0.066579895239957	0.132805763581126	0.08778251834822859	0.08814416213767491	-0.2797171008145736	-0.08829524793226189	0.07705421320371185	-0.024808922673904717	0.05359989190354643	0.16234320974524685	-0.035495695147991516	-0.19360662876268933	0.055640723202357634	0.06309786314679401	-0.17821554564723288	-0.0032893673247973805	-0.027398248738141028	0.3992265067857002	-0.1094403292855022	-0.06140224674732876	0.05254223190483684	-0.020446999282817742	0.22548483234182146	0.1073155391245689	-0.1576978350409507	0.1297935897322653	0.16694144649899098	-0.11695379559418252	0.06907463869562659	0.17232281463822322	0.0987719613892074	0.18420051272058374	0.13185596388671847	0.25024675333167656	0.18372259750234196	0.01712120932896038	-0.2423556420378861	-0.1875826599761453	0.11888977159853292	0.09368323141302858	-0.2616151349429616	0.05433281377250547	-0.03235412034975657	0.10189723932420072	0.22053851199975516	0.11531406683489508	0.15332466645119228	0.01305516601940582	-0.019361030361223736	-0.10087739127077597	0.020250451215161083	-0.13608919214162507	0.12263724689947607	-0.037141347418069855	0.019079615809404614	-0.08592278192444464	0.06689847724214593	-0.05001781096995437	-0.2238960659455662	0.09833037764386372	0.0465076130224177	0.010116965618613178	-0.1290059940653086	-0.2385493529372549	0.048488164752995146	0.055880457379005134	-0.11582931323070772	-0.2160182458749248	0.01907495073023052	-0.37184629716091133	-0.3235407349615085	-0.20367133429223255	0.10935157217767684	0.07585872647631248	-0.0709257824317464	0.06846886743406358	0.05803476831447035	0.03733889837206593	-0.15278789519926614	0.027930143885272908	-0.03152922724823038	-0.00998403760266055	0.0008782435376627687	-0.10549548335818147	0.18771805937183486	-0.11806822579278907	0.09250648099907367	-0.09720261152156523	0.1718338025860657	-0.03933307969737004	-0.03631033882711402	-0.05546311994831437	-0.3091949674109256	-0.556710492536443	-0.2491003822403864	-0.28057895946229194	-0.3748728102527235	-0.480432796775175	-1.3822350358800417	-0.06257042443411406	-0.007455919222271005	-0.4607545157266266	-0.30237292536281296	-0.4742326717499522	0.06196547545240625	-0.1163138067775684	-0.13880788757308132	-0.09258943500460518	-0.02810048457193104	0.0982743491330046	0.015087664320366768	-0.02058590526513715	-0.23903620888697	-0.01399512504045878	-0.19382072859301488	-0.06953867303477383	-0.1566434933235154	0.07594021751636101	-1.4944499049799704	-0.006413632801542551	-0.2811079751222159	-0.031126018825377213	-0.17835552435649135	0.11441003934516547	0.028692768353221064	0.10983102784589563	-0.4099724631927871	-0.4887874387354667	0.1931695557757885	-0.07240627584721837	0.16314995634725213	-0.06826884602296412	-0.08775923846889687	0.0233847500395963	-0.001236056705159708	-0.456314469800841	-0.16577320622307412	0.16956849881574115	-0.1157728749007937	-0.2831797047065546	-0.07541010733652677	-0.1823676449555734	0.1602551097785155	0.2622661432281031	-0.11237806141844207	-0.02720895665760098	-0.0588003556648076	-0.03352184944813685	0.026301235512166062	0.04202849395697315	0.12631324470001656	-0.4231066550698045	0.2416428151004711	-0.300937368667549	-0.3836189554871823	0.3749872885701433	-0.2699902626185431	-0.3920042377367984	-0.042556809027681615	0.02637600086457897	0.12702583550770793	0.08513544798378385	-0.20370183456654709	0.05127001738280162	0.1493556455166512	-0.02361534575476004	-0.11890172852702252	0.12474658959692952	0.2491432990901908	-0.15624313793881947	-0.20720310402195746	-0.17503596951890724	-0.14193263483429674	0.2951652180025545	-0.05703503402911221	-0.2703717895087819	-0.12662590229623996	-0.1181440443194056	0.0036780932217923092	-0.26402416994683303	-0.05667001640409601	-0.240384628627412	-0.31026593663508256	0.13699127357443425	-0.6196138438983174	0.1044568412461052	0.07097542134655728	-0.16583972955884715	0.0020854147217205217	-0.1235048797289095	-0.09522100003253613	0.03626827432298287	-0.14995798422667636	0.014628857655330669	-1.2314367260556898	0.0894863348857586	0.2956617966764803	0.11798948272085888	-0.4621316951385381	-0.4114558667250946	-0.18475312210020528	-0.07557147491190049	-0.2092692463551424	0.15360871290251418	-0.16320247920551267	0.02515591104802657	0.05816159218926933	-0.16713161520155573	-0.8694418789495568	-1.7409048997596337	0.1524186845949761	-0.3630879684496352	0.08190737592437497	0.11094912126964343	-0.6122744463379778	0.08338097644109127	-0.6009501121415199	-0.10509761138392584	-0.0006757656081729808	-0.0726544211998155	-0.15251062981223398	-0.8015015395692655	-0.2820641900383474	-0.0051075189799419255	0.04078857751422301	-0.1236288117346224	-0.2680219705055446	0.13739634980045706	0.1853366989345804	-0.09879112050253036	0.24577852624483254	-0.13073124138018533	-0.17522049238605195	-0.006497047999230344	0.1325991767843022	-0.004906023811406093	0.07903960565210373	-0.1051804217934818	0.07373847133154582	-0.045183221286465285	-0.03019347894152652	0.2136221681012251	0.22472713569667632	0.07299764326622621	-0.02647279772315986	-0.2190434329122439	-0.5475662933001988	0.1379522291568659	-0.011805406726856968	0.12464776609497827	-0.06689037863365918	0.0013086092561062064	-0.3088757308392138	-0.16880924025277702	-0.025960541858427076	-0.3136497186224336	-0.1846568971021196	-0.13157171011695346	-0.1850218305041878	-0.11742055552579392	0.016184014491670642	-0.0704311116861943	-0.056725598644131826	-0.1128376330508162	0.009670142977371841	-0.3118030465839244	0.03333165599244454	-0.24571114847896394	-0.23250276322520924	-0.23668217878240885	-0.018660448450358462	0.049229328146794496	0.014435617511906588	0.07267861425860768	-0.09643498741137957	0.02822512237624088	-0.3280297412470373	0.0616816266619979	-0.09670457779404264	-0.057095569952086235	0.04787520501181824	-0.008065084767366516	-0.5166771045679146	-0.17095945749810013	0.028625296690009083	0.038911243859960455	-0.05825847757644845	0.3413812857388726	0.0907644950173297	0.053201932392202535	0.033374834959231665	-0.07559950574053731	-0.21090190406661816	0.2300943787279416	-0.07435877550286485	0.3017968002751267	0.1692016919278794	-0.03604930915097525	-0.2286134604043203	0.033475242560630225	-0.0135591061997581	-0.17877645413896084	-0.05686714762319125	0.2417836218894093	-1.056541153262343	-0.3483836992746666	-0.21222629514748384	0.02936642565834487	-0.09004432573855448	0.2457035295850236	-0.24095775252048776	0.06950625901749302	-0.22188953466898506	-0.10105445587512422	-0.011517623954784508	0.027972698584695473	-0.7590644382600421	0.0414443171958982	0.041536032408008766	-0.19691189686501212	-1.0508160361842342	-1.0078693116871194	0.005432936045424887	-0.005354555568341961	0.01894822303562511	-0.0023323527168463767	-0.1721867054608131	-0.17930926965183905	0.15913271213922012	0.1307142454581909	0.18100876371574345	-0.07521666492750152	0.0790187482214525	-0.15954981184758035	0.020082308713082208	0.15441468093265362	0.12240079301941433	-0.3265614164032885	-1.2367207077588642	-0.03420259585790727	-0.31302414688491315	-0.5384799172455722	-0.12780180696572985	-0.17461742098493682	-0.8476137939785968	-0.24830968593286254	-0.14341354190566166	-0.07748458184121511	0.0069704953296033535	0.16829320945181162	-0.2755435863428137	-0.2766455222489171	-0.06872222935601177	-0.4266018327738281	-1.5598441035221733	-0.2102492888839979	-0.3401095961840017	-0.12833665400737135	-0.12981725751854253	-0.3400921853411803	-0.34367810320764297	0.009059884524889705	-0.14934296011212506	0.0010400645514189004	0.053859519308494086	-0.11755980890269725	-0.016825691825159625	-0.013556064666270613	0.02643649964441411	0.02390391959483377	-0.2620257385032421	-0.16536776290377292	0.0584663943323297	0.2644361902643221	-0.44547008255294296	-0.11458827746436764	-0.7815618085919155	0.007027645256442549	0.06525823658729148	0.20406834363052107	-1.1846425044356101	0.013459870478260982	-1.0693143455600744	-0.09209646723276628	0.11400816799196595	-0.4846809872929435	-0.4248594148380918	-0.2846286565748596	-0.30713327871645263	-0.2570013118562707	-0.053877876551389786	-0.01691260825588372	-0.01140840161059203	-0.01733092738718571	-0.3885139578762931	0.07987484090121444	0.09952817844830998	-0.3125639648912373	-0.046114564879539716	-0.02879518462410735	0.1345598541988333	-0.04596319482483824	0.1035928412062742	-0.11112379859507317	-0.0644421431416207	-0.5810786306699406	-0.022196538075045284	-0.10652232131107488	-0.40342276187118103	0.042489111422078035	-0.07360065388712841	-0.04105423727993871	0.26900609065893377	-0.10710365475263957	0.007393486432249977	-0.0722939316226111	-0.19440647335236927	-0.027502671955345018	-0.11721863929648688	0.17149372921012435	0.08778341555199799	0.0215104637560142	0.09691347336244092	-0.40854972884887053	-0.24884957114761164	-0.18310279809478214	-0.25950906236912885	-0.2687650188673549	-0.3770684913836605	0.028787521572256582	0.11035291294144788	-0.07499705266302945	0.11222741095586017	-0.015735184770354016	0.05180241708527218	-0.001216285805595436	0.08820405931858556	-0.4543365676479891	0.2204829738059989	0.1677917409303191	0.017448768365530106	0.12869003293860473	0.0291766090540647	0.18977160473190496	0.11344404313684747	-0.018570345539392588	-0.08764454804960736	-0.3683922728578637	0.06327240100828012	-0.04790046777901828	-1.2692699318786669	-0.2502280317625811	-0.03467763628644903	-0.2595362062942577	-0.11033744380201113	0.14416720216063764	-0.10444977687352083	-0.2122254787197892	0.01945118043041664	0.24373236118890734	0.01737548248580988	-0.1661849340803037	0.01987831467619677	0.030088851929763613	-0.1065078232474877	0.10009094168534767	-0.33027379263715617	0.07924337159676632	0.22358654875629125	-0.095215176927291	0.3203952324060979	-0.08099913348785624	-0.10172683412754498	-0.2062661149353486	-0.1888987169174488	0.06649635373004029	-0.4907520596336935	0.08482821482848125	0.12112248384255082	-0.03379911584746439	-0.00295652812566935	0.004794399581112708	-0.8153845288081875	-1.2059208449505256	0.050811024973438784	-0.06565756781121769	0.17955764520164622	0.28175414721725184	-0.11327112285095245	-0.1110197058943104	0.0330027752301488	-0.762761097601986	-0.09248928941633247	-0.7029955612903381	-0.10833936835765168	-0.2781568027256607	-0.05763857470430037	-0.09667451239191743	0.11817430763033494	0.04784611971295048	0.011952619198172485	-0.3620723032699079	0.008584835880390392	-0.19252470006206987	-0.046282088118314337	-0.3560584732612573	0.0063614561727148855	-0.17731152437232992	0.08213638656339473	-0.4775089225042688	-0.3230862565026716	0.12646481943151813	-0.6335717899383051	-0.5379695229718148	-1.2504163547122629	-0.4352806929274151	-0.3152659836513313	-0.9438551051578896	-0.4160880680445296	0.04224145155144006	-0.16733820442000144	-0.12663449502338148	0.3233928362232971	-0.0025771952906243185	-0.7231160070250365	-0.23013303428122686	0.06832544852226663	0.11786451601356275	-0.5567137007007754	-0.10772728760240806	-0.16146149106097155	-0.021389650172875016	-0.1725556987145534	-0.11478865838326195	-0.15721734772002044	-0.3023239789624831	-0.0554687969277135	0.061459400523184965	-0.9811850021640006	-0.15803487795466895	-0.12013678813426212	-0.09365762704493068	0.17487142715246085	-0.23878491407102664	-0.32500048848509355	0.10194977192738497	0.18095286643751493	0.08434078870893685	-0.04644275201182888	-0.029139824578803576	0.10869318251773263	-0.11465595041828455	0.02955606532508788	-0.3202865498256693	-0.2855435985830965	0.06767203576793264	0.06337422980780029	-0.145793111743303	-0.8583789385300059	-0.11781680104570673	-0.2730154088276289	-0.0960133259292975	-0.7904434276110067	-0.7485054203904202	-0.6995221857818342	-0.3988218689841404	-0.06653979412785965	0.1445981373543855	-0.06607124388902022	-0.0025356402984745173	-0.02840644008604405	0.00426492570308696	0.10341665904861723	-0.5673428762755326	-0.15568315846354855	0.029167337439896895	0.01401680193982399	-0.18874682247707056	-0.12719442746518375	0.14832408108981127	0.075281168128308	-0.15131299306558713	-0.3105948754324696	-0.08598280644777563	0.0005229273938525894	-1.3304361422054227	-0.09507869053162704	-0.07842683110422717	-0.09847807993531503	-0.15046903420119767	-0.11282149296354105	-0.29347439194832425	-0.3235490419013701	-0.0658591305118172	-0.19017585418234784	0.12673764689524733	-0.20978543328401605	0.04596763012680333	-0.16660139553278674	0.014536968960420484	-0.015222309945991991	-0.15570845444369671	0.06261109276789299	-0.17316024871618824	0.10223715443264726	-0.03815651637041897	-0.12267632083021215	-0.11018817483087796	-0.1505728644310695	-0.15924617351390327	-0.033686219390171204	0.0931259479707019	-0.13056561376360934	-0.1280946455027062	0.13966718436798498	-0.21163853921574294	-0.09874434297884796	-0.148199252816391	-0.12555030927919475	-0.8000096810515899	-0.3295006460138296	0.06421232845899733	-0.24452214624011756	0.0378377247913729	-0.11349826622091992	-0.25589260139500203	0.09434392028637037	-0.10840319118983756	-0.05654533411951562	-0.06271108592768257	-0.2076008414502746	-0.17017927563996285	0.07173738491226568	-0.15563253232401195	-0.4017665654049303	0.06735299461723616	0.15782301566495674	0.10704021980548452	-0.388418106561196	0.21052858340941136	-0.144842662705229	-0.2626288816769999	-0.06477145788890093	-0.4330326394511572	-0.15949882908749005	-0.034747492573491634	0.1038602074581253	-0.4153626109828896	-0.24748096596385066	-0.17505202751971075	-0.3221469986586229	-0.34033084295859883	-0.15875783617861322	-0.2900744121675322	-0.04364000831302345	-0.04976221486836596	0.11555623004347194	0.20377973158229154	-0.0455743801197495	-0.026569223455927615	0.07367638244025622	-0.8878193046563039	-0.7141220814072795	0.13323883071870207	-0.13393468355963206	-0.15022030474099746	-0.1266968411315398	-0.04233319419267317	-0.5002779705005581	0.13105947099461604	-0.4204093035287021	-0.007480170879053084	0.0328792187934682	-0.11856791423174112	-0.07823398931876388	0.2703013713302184	0.05090689511344389	-0.214164036122404	-0.16557154674318705	-0.036657729619940564	0.06175381108938983	0.13263673700795728	-0.1664975960184557	0.15142791659401664	-0.04488375472198245	-0.03937602641999904	-0.0793155463494227	0.17089720901791308	-0.1829668475143522	0.33930685232893176	0.1410320294779047	-0.1449299357835111	0.04676359085331948	0.007906463349499893	-0.07355330750324161	-0.03960728000226792	-0.1016543484052779	0.053401616605481234	-0.02366323855562739	-0.4163400166336684	-0.12043726600346873	-0.11294198904874495	-0.4390183889689234	-0.5228057013944187	-0.16152094706276807	-0.15929796311108754	0.10043761780257753	0.06514051466388622	-0.1032219172659019	0.043500781675969165	-0.025409261584162502	-0.042606519079889736	-0.13615415519476726	0.054431946483847284	0.22426348298237053	0.1964121270777197	0.07281451186243143	-0.10111752957681742	-0.02593117970193162	-0.3100922577145522	0.0038231968650064225	-0.012548740276122823	0.11499669045104992	-0.19432728773726352	-0.18271998890821445	-0.6759670951252292	-0.4933888463567068	0.14530815247133802	-0.11632703183766425	-0.22887608777916954	-0.192449684394475	0.3066050213763419	0.04622469187854217	-0.3311669644057264	0.00968870895484075	0.06343007729048543	-0.017983462120333818	-1.2029966654679562	0.041057159860100285	-0.06595585420034629	-0.06228814086805786	0.08665905158273023	-0.04487038084196586	0.19471640639926965	-0.15219403146096802	-0.09962185176882286	-0.21165125511230856	0.054652493231739034	0.2375356357925151	0.05500999487004736	-0.37276213114378143	-0.13514388961736454	-0.0650287548965419	-0.11305598078994733	-0.00030495627510620203	-0.30948239562360697	-0.0723223810922486	-0.044466330066729384	-0.23735459004270185	-0.15578034734283766	-0.4089982184641377	0.14379817739442444	0.006240818049180903	-0.17890500576596774	-0.14210439271022227	-0.2601309022370686	-0.1289670633447573	-0.12812932137609578	0.11732868558989985	-0.1247927555228492	0.121126752617972	0.01499456376009071	-0.04987157257724665	0.014559887534135953	-0.2677769824003283	0.022585811231917982	0.061537356898548334	-0.017711157631975203	-0.16430597434979746	0.22766967479770325	-0.025485277606632776	0.20821162261625134	0.11792008130737618	-0.2531387560863517	0.13906021938303373	-0.13031291930296082	-0.2463032982648419	0.09937165486086197	-0.04484480985269524	-0.12630151932982964	0.061003270224186425	-0.08119511385597213	-0.3438254937302635	0.10359272437427806	0.00879109096948133	0.4638533902817265	-0.004635203733398596	0.059460917269712615	0.060259792265601686	-0.06886658199983048	-0.11751343078590548	0.2271150373904427	-0.2858928988696148	0.11835972079014855	0.008005822729392395	-0.2657026425134261	-0.17264677596647454	0.14158437034037866	-0.20341855614230048	0.2409330775444561	-0.1715136598653996	-0.046627496870777635	0.013581112491948905	-0.13865213828263204	-0.10028231397462076	0.24228039720206526	-0.01115784559443222	0.2723420154741367	0.0193937526396059	-0.20254596161072014	-0.3603192133917075	0.033374873856204385	-0.3070514671503857	0.025053669189141668	0.07148713137838654	0.13758929432530898	0.15344759571841715	0.02712675265260596	-0.13574047116873175	-0.19965162489064744	0.020173542109565984	-1.241547089977058	0.09349116787907777	0.0900768647208258	-0.8244944641035757	-0.09873501596274704	0.05610060682628768	0.08713712645511006	0.10816009238340027	-0.12346208699444948	-0.2675919503389371	-0.1264479260795919	-0.11697850952349832	-0.15031195193340807	-0.0814801049038075	-0.1281114538228072	0.1835120976872942	-0.04026307377933494	0.007978312970883408	-0.2283348199760303	-0.006864211740755686	-0.014826940358771315	-0.11028290980302498	-0.7285148582159949	0.17385986016876134	0.2097429927424137	-0.14926521982412178	0.15141869585665024	-0.09787167908285443	-0.13775975266086235	-0.01027764137109986	-0.0952155823721692	0.05993148277327257	0.1185603954685246	-0.18689274100162773	-0.2449588711123059	0.13806756222160066	0.1156271476888382	0.18078189863535554	-0.011149757573854231	-0.09723478740608904	-0.028277367486128187	-0.05974034326255495	-0.0566303719330012	0.11225227602171356	0.011575390220472784	-0.006578935345632454	-0.16996826948077232	0.14330614730220684	-0.06575339678724587	-0.3208844069867997	0.3073261008792559	-0.0903566849258916	-1.2740812688469645	-1.3336771876786393	0.12034902404820327	-0.022951869826543073	-0.4658298336135072	-0.3235562881027085	-0.3013797839605372	-0.6908787071899326	-0.055552803065440234	0.06999119692617918	0.15234807478223875	0.030777817902395924	0.0013873396279757467	0.09117707619871993	-0.058679023816443215	0.14927309261836014	-0.16552203534240706	-0.5455332365253368	-0.17926521914912494	-0.0313287808613634	0.0762968659804853	0.0015615922914302106	-0.11939746633089247	0.02157188856590773	-0.08851348473408134	-0.1496576522572925	-0.020825832127877784	0.029979732077153688	-0.08582159884229107	-0.6837397598934767	0.15099877033460676	-0.36680883988545177	-0.25941723435918257	-0.11538538127727573	0.034357933760977524	-0.036626357135959464	-0.0031190102121646172	-0.4138862391296204	-0.02158161102582188	-0.2365301543253305	-0.11306955150647212	-0.16574249695971768	-0.22087868237697328	-0.6803890445393961	-0.8424932933528282	0.07359733440476962	-1.011611800204617	-0.675610792816651	-1.4650009750293858	-0.14450366915517848	-0.13035937875183606	-1.1818325135848369	-1.0290073372851951	-0.2227985049021508	-0.2331776392306868	-0.21838139967395376	-0.2301689655124312	-0.3346615718329014	0.23827971505268736	-0.0782433361067573	-0.2385088606717085	-0.17391650229285793	0.08465278498160007	-0.3031839275605027	-1.089078903053499	-0.5855440496335405	-1.3005979702339487	0.0603166218130595	-0.7349867500171611	-1.2751844913367352	-1.1874039497625648	-1.5534103189971753	-1.456649171662085	-1.0564313141089126	-0.9218719459719686	-0.8959256213173905	-0.7179296614800659	-1.5877569649724943	-0.9475097455875464	-1.7522899565992107	-0.37089631301621695	-1.0639184892980076	-0.9355377416504036	-0.5635563930868186	-0.8762461964738902	-0.6274811382658929	-0.8190119379985484	-0.0652561145491627	0.20319935618080592	-1.3174875985824241	-1.1749750267751828	-0.3748762289207511	0.0888218226821628	-0.05548493296209545	-0.1775836662978526	-0.25610212529871984	-0.037066372989690025	-0.13272793250108356	-0.13846479745624268	-0.13608474527964493	0.12854161900628275	-0.15068811653733866	0.079664311355644	-0.18652924283378905	-0.4980370443728791	-0.3188302236108776	-1.2600640103409932	-0.6682911536687969	0.17729683055303766	0.21559880542587245	0.02615349154598756	0.17756659787337484	-0.07425640359379572	-0.27556907340687753	-0.002900525600932085	-0.33048395635528904	0.13677816920182126	-0.035041746096538914	0.09511353363328827	-0.0025820804122937	-0.16229274131807553	0.062442612340680374	0.05358020773372026	-0.030767180396726764	-0.1711600126539178	-0.14032108967021778	-0.025811919004365955	0.2818174008134061	-0.5807344344043612	-0.4386321881046144	-0.0463878597470585	-0.15792796351546798	0.07409372583214545	0.1082013696469789	-0.6788014240492495	-0.6959214484742638	0.18977902956026504	-0.25818486915151523	-0.1881906286851215	-0.011280940809379936	0.0039013164965956155	-0.04136104196397112	0.045108049202134376	-0.10493597886638754	-0.13917164512147995	-0.2513828555751745	0.06671168603891728	-0.014250294107047576	-0.3368956025299682	-1.0220191644528591	-0.14822729642439067	-0.129980499353413	0.14360421456769135	-0.5806730339181654	-0.17374012930097524	0.060357982205650834	-0.8092230871494475	-0.6653803183917435	-0.8578133751283483	-0.2599277370115708	-0.4312180807244578	0.01391120329309165	0.1718344142674639	-0.17450703129281506	0.15880548173614234	0.08560334653498193	-0.033884295870361215	-0.11144674792645796	-0.1297078903401378	-0.09030447233210596	0.05603217996215685	-0.2752946070454433	0.024235407227615947	-0.20648302196589852	-0.1385616998800484	-0.12146541880833747	-0.42604388788387604	0.013516625874168868	-0.698696829186615	-0.5111390577417556	-0.31285578625911353	-0.8908057656785914	-0.5167897998240035	-0.9258952267066918	-0.0180060374073897	0.09403294704937064	-0.0049473091906481505	-0.14826376546203693	-0.4393815335410148	-0.14217730679290805	-0.14108528464109474	-0.0339957192855009	-1.0288074691899871	0.018410600240183556	0.052159055915444216	0.12718827663462892	-0.26619628966871844	-0.09908545770406928	-0.4431312620600325	0.10195999007038664	-0.8132738495399752	-0.1453286387638599	0.04126586645672859	0.07869731415585109	-0.08486714014364814	-0.18669075782654027	0.1053526429816423	-0.05408730512579719	0.08390972355544578	0.19768154751557995	0.0061690575963513575	0.13281072077821213	-0.403845987406006	0.23540657394874595	0.2809968103486303	-0.5647667960285545	-1.2340145153601614	0.1451897422874536	-1.284104329639937	-0.1796309380983143	-0.8819757108674411	-0.10163278135610017	-0.1290183211533643	0.06339916847568709	-0.03263052404840213	0.013179624113239785	-0.6446250739941135	0.19964406999345252	-0.3566432066599385	-0.1692532797220257	-0.13361321036387164	0.0950100688293179	-0.19186753534747386	0.18328444582553247	0.1295767910122483	0.17229376660585133	-0.1603963937587322	-0.8696372409237213	-0.12002968753853405	-0.5099421400113944	-0.27794119032785425	-0.0573595217719883	0.026682658542798804	0.023805467215772792	-0.8290201840560686	-0.038668339522419916	-0.17600871622317854	-0.5105862086334102	-0.4147378925287372	-0.08440760636795946	-0.15935875901137364	-0.01755389780914922	-1.3874734862108138	-0.5737097908296408	0.04365866723901412	-0.02682828903553536	-0.06522639816816231	0.10910135129325056	-0.12329716872171717	-0.3029593128716441	0.1070108088254763	-0.3402911612252144	0.025364400370876037	0.21877873910244855	-0.13138891259772315	0.06609433777217569	-0.00013765818672567824	-1.013515358296609	-0.3277993996361345	-0.09016146981475874	0.012399589245777824	-0.06988177254663926	-0.4842691788130543	-0.07485973527104803	0.05311924287097845	0.15848422466484458	-0.18781568344151706	-0.148294645763746	-0.10056893944808533	0.10277592039860378	-0.05766156250811723	0.016652552568116263	-0.1059761845470382	-0.17437647092429007	0.27869933068697833	-0.16132409933795186	-0.11503166968069722	0.05765135714076465	-0.3424339705666677	0.03484525391323876	-0.6876917163827625	-1.4793401602019247	-0.052722687088163286	0.05390105221074055	-0.7356529026678414	-0.021567280140348512	-0.4840095630913449	-0.06640503318068146	-0.3795326536860666	0.05189648233715816	-0.1140016611362827	-0.03638208268398063	-0.1104817187106428	0.06452470215328282	0.07777602366038652	-0.14053847297804362	-0.011196795181328562	-0.16160018662819714	-1.0164519271265184	-0.09792864020700473	-0.0654305437797034	0.05076797809917885	0.07531921849065891	0.01323868903975606	-0.04604239779723556	-0.157057114757058	0.08085699652495787	0.01718751656029608	-0.0831343587404689	-0.07092910255971445	-0.032633495066039436	-0.09004458643793475	0.1543607804904371	-0.28781009783405	0.05970191793652304	0.0009388859452733352	-0.243489032486396	-0.054196929082328274	-0.2661075006212359	0.2516956730921126	-0.11063164382527296	-0.13313920287544098	0.1087493996948313	-0.2503297843405645	-0.1751451001558773	0.20379579362852246	0.010088954325494809	-0.05925760075997875	-0.04809157256872874	-0.0620047830418565	0.07203287451255744	-0.6413300398667406	-0.6121216581846529	0.06790858690003625	-0.027856332688923777	-0.12274679800593087	0.04166029951634342	0.17287284129964967	-0.0157836437072828	-0.9156000718122264	-0.24997673782194185	0.04455681255476252	-1.272576773534285	-0.15097591901083546	-0.2695916223643821	0.17227279068721774	0.05870958191333996	0.2367752187770521	0.0032610222659601802	-0.25015202340040826	-0.10551870996563936	-0.4620264534796171	0.05702158143132475	-0.20794404696959	-0.39995321022244135	-0.2168948760340891	-0.008131022457373552	-0.04585391732020233	0.007539274593591448	0.13138003301801285	-0.1164064407503982	-0.023808642744101573	-0.1400019216182214	-0.07440109006044228	-0.2171873452545524	0.19048012428154765	0.05666477688176647	-0.04842928136951102	-0.0010271644379194133	-1.4066617288100485	-0.8213641768962424	-1.2480093535662615	-1.1716583987085458	-1.2713319390520277	-0.3415832300332006	-0.6124994105578211	-0.8382919928536686	-0.13493049879784813	-0.07128088468818676	-1.0687592662881582	-1.2208110922183284	0.06114803810163786	-0.2140435949424224	0.035646412443007015	0.013676502783735384	-0.20926447523217728	-0.21125588096715564	-0.2419218323804765	0.10428488271544448	0.06613532596225072	-0.18146842415798045	-0.1832482790869247	-0.2221898586644395	0.16903408742571527	0.1978658126985428	-0.009843895509653608	-0.1627211255893378	0.11742356324134764	-0.045113140639698734	-0.1794141938685899	-0.02846244431111948	-0.053834114275224325	-0.2186669766986096	0.09942624563101482	0.031279870260330286	-0.053882524525908984	-0.11187904875954187	0.22660053761925056	-0.02446608674846704	-0.5773569465999188	-0.12263431273812155	-0.2540278057367905	-0.13132176793796846	-0.032044841132905136	0.17724271340251446	-0.2337276820319384	0.16023478576324007	0.1317389327774353	-0.004167906684520096	-0.015994726265443734	-0.2523632318427905	0.013764361454382106	0.25498036041235017	0.008345658349256371	0.11737180989685587	-0.13877483255130305	-0.10788228934264238	-0.31512506478365593	-0.17343617029835506	0.13666537238132168	-0.16666184770971976	0.12305964354723192	-0.3103674093878679	0.08598074987259491	0.006848655800286524	-0.014550526937425643	0.20761690164728105	0.1139143549530892	-0.04515457842361125	0.09703557109087327	0.09044415920170044	0.010098628565459443	-0.2324739533422932	-0.052494266613374495	-0.25793413639877383	-0.11624282886038655	-0.05490809479303689	0.12123860548243533	-0.07545157902830221	-0.012549864333427876	-0.395370002965757	0.0410499556074458	-0.1511911835266331	0.1494949527701027	0.24148260378215886	-0.2598869633575682	-0.04127162344456201	0.16875983924983712	-0.1247947235310972	-0.0058790689614961365	-0.019564584560835357	-0.17039535453749408	-1.1648922740975578	-1.0995335183358894	-1.4928620945633315	-0.8023306817149103	-1.1213555376321225	-1.4394443071190317	-1.0235399393604099	0.06235213898747125	-0.6347671280255306	-0.21336003135189105	-0.0712380705430728	-1.002810073616574	-1.6250822975853116	-1.1997195220308101	-1.4446407214560268	-1.5942202748905303	-0.5128916368998186	0.048064938963104174	-0.2203016571501463	-0.745419768336604	-0.8593976549163108	-1.0930987894303088	0.03727881289924812	-0.7419509138249206	-1.336695565384897	-0.8172480107226501	-1.0170301375033963	-0.5284771880845237	-0.8586231781586106	-1.0128597640620844	-1.4445327055914794	-0.7838912887569296	-0.967008641707764	-1.080878250975987	0.1051128879460909	-1.1177280556696114	-1.578194857754743	-0.6098192980903477	-0.2574668834958978	-0.7142498914082204	-0.39051587827221795	-0.05377471046058376	-0.1122540329961952	-0.28513384629254485	-0.769572744666219	-0.8308166356680415	-0.913594680438906	-1.2070472129854477	0.0024414335647182177	-0.002366908578074628	-0.4079170427167975	-0.1635162977486382	-0.07172749641431385	-0.23367997634608184	-0.761130625359284	-0.10303508824850424	0.1083511505554017	-0.002664719967380014	-0.6534259452136243	-0.5911685557527804	0.2693186006542605	-0.24669740097760084	0.021043240238804124	-0.6105114007313789	0.05769742782886024	-0.4159023690042768	0.1543405225873518	0.2729924437673063	0.0024633441476006692	-0.1672909562139577	0.008432774114937031	0.6925178184596046	0.040317641266332936	0.22325471467335525	-0.03851778989960295	0.025780297345756664	0.28574610594573097	0.0781763659974146	-0.08335789412900113	-0.1468314954746183	-0.15750790926096256	-0.04195820131317661	-0.14700435597384398	-0.021417965140006	0.07268755129838023	0.17368303320016065	-0.08155281643800988	-0.1048364404105214	-0.11507266411461865	-0.01915423574306738	0.05714014462813271	0.19116005990693874	0.11619970369659338	0.1818345679712216	0.0736217786189629	-0.2619812720528101	0.09937703498647707	-0.5438192913279615	-0.2485606905630522	-0.04913868196222936	-0.06726194043187309	-0.4193016197599501	-0.014017261350296085	-0.04749735610782898	-0.2265521849970336	-0.017484029084462567	-0.3987983748077681	0.14728910922482508	-0.5110472008580887	0.04136344491352192	-0.6810593418557509	-0.32831042151424833	-0.358459648657353	0.10015771756229533	0.011655032693094298	0.07220834821275983	0.033971204254782984	0.047406528550464434	-0.07880041697677594	-0.04939799399186715	-0.1314341774854586	-0.8480891211792032	0.1339289651208573	-0.06625853120795379	0.21608390656648346	0.09685540813372648	-0.13614502008676418	-0.14432600544665175	0.029718808458059538	-0.02214300379499845	0.333569414492408	-0.06318124847714825	0.06400717245318242	0.0845626651682819	-0.22887738610001884	-0.21764264199936936	0.010975867177664632	0.04728236862885673	0.13615749072477784	-0.06447003727090372	-0.03694487152386936	0.15768301103930696	-0.026252602699209367	-0.03517732320995129	-0.024281754926389912	-0.3103420535249625	-0.2328712964889849	-0.1655105624735832	-0.5009262005538428	-0.2840593540125778	-0.10607071323794387	0.1983688876463149	-0.04858693040983355	0.15937335970200914	-0.2058560383185244	-1.2444111276670868	-0.18137007849928788	-0.1454759944764516	-0.12080582318849648	-0.006739654282970161	-0.2456755873769741	-0.10850970466826043	0.12295205250189632	-0.13729378489086289	0.10758786810056564	0.003896172068022232	-0.10321006139164153	-0.11996335100033012	-0.12230846078325393	-0.4928533301909146	-0.8746445374008419	-0.10396978298230147	-0.043236533615199864	-0.035594461541315965	0.06027131809040275	0.19112016008075872	-0.005681399174418822	0.3536676879135342	-0.08926346349891437	0.08616188212906911	-0.6400532775995565	-0.11699357618903433	-0.19025686108060508	-0.21046057489825312	-0.264639930824211	-0.059854176380935036	0.01547785257065064	-0.11966879683382985	-0.09625637480318254	-0.05421892540736002	-0.3700367313218109	0.17903162290869062	-0.10806733144472556	-0.051080903535064816	-0.5836760928833911	-0.4840836754845328	-0.013600405159497331	-0.3721131838513752	0.06336932526031283	-0.09112727631805488	-1.0577005169709188	0.02609724183549379	-0.09381333172152	-0.102986736770579	-0.10884500249166698	0.02351180779276391	-0.1347055016453291	-0.08062816599878282	-0.6026281322453321	0.14751304685308306	-0.28318325540227024	-0.21001652045779126	0.020229430887927374	-0.0028848715301622602	-0.08676296617849005	0.09327392406557264	0.09273511678067572	0.024904858462086867	-0.16772874608495114	-0.0972999283298735	-0.16576507304643315	-0.3399103261221874	-0.3733957070355093	-0.2157031164996751	0.08017444306254562	-0.007980569806739	-0.12935745036288854	-0.26397972072804426	-0.043530942848236685	0.02456406669751995	-0.2545873074378406	-0.004604248822523355	-0.03456509077278798	-0.20165999873879092	-0.3567175160896356	0.1833479822987009	0.134248620124237	-0.4603010729112904	0.022113906826070926	-0.12380996373118655	-0.2253601625500475	-0.2656151214146666	-0.016376640175445996	-0.05484587713412506	-0.1827299798195537	0.04450135709097428	0.1344283563694951	0.21071365189089755	-0.09508034202328143	-0.11986940383589804	0.07339944899792794	0.024818513969151555	-0.14737259311499296	0.07721100355572763	0.09036306101029032	-0.09908399080728833	0.11401109062684435	-0.07551784578110349	-0.20364185613015065	-0.08351789038242377	-0.007008097574094634	-0.15084243515723395	-0.08644365880303452	-0.0011590477494514393	-0.024321060217462817	-0.09950671629185986	-0.048401148723161536	0.12789182723646664	0.08749699724567872	-0.08407462870162798	0.03140299075412155	-0.2218608254459579	-0.008525004624673895	-0.3001498058218465	-0.283924152634682	0.0025096953633373547	-0.11972831084374913	-0.3732363238184706	-0.3234758172807018	-0.5408631885199384	-0.3018125033632976	-0.3334485015321864	0.07760733593004128	-0.03195573055577045	-0.31648281599332106	-0.07976329747199648	-0.032958336772393224	-0.21868164509504667	-0.13572932454875852	-0.03636859804479003	0.05227464084004215	-0.9936457706423206	-0.8046996127931672	-0.4395861909388433	-0.24025994898625266	0.08103884254180653	0.05401816040512117	-0.4832219727726	-0.17621309657382667	-1.0633722645588617	-1.5349270818566398	-0.24942362488725614	-0.5288291541713565	0.011614180873747606	-0.9492891398736004	-0.10179163840444802	-0.12153581860656272	-0.13053869434475873	-0.19305624045022196	-0.5690663828907473	0.13019060196035834	-0.029591488381001962	0.017031977968714737	-0.4041416565314355	-0.6679865076010548	0.07554961187735111	0.08482683402793101	-0.5298039761344362	-0.13014061043504194	-0.6092434343179884	0.03523566143289071	-0.22766081321623746	-0.7160924113176883	0.13127820446400082	0.027647435495361833	0.13831318357351452	-0.08563714071872526	0.12408888217196586	-0.186166821973152	0.14910044133250924	-0.14071307806352512	0.102654729536551	-0.2661987425333108	0.0822001519541679	0.12407407779522467	0.1536396889981215	0.02922565949578788	-0.1917915475155388	0.17436918326256615	-0.07337304138427643	-0.14587318809434188	-0.07820564831591224	-0.195925947757968	-0.0068936584597539645	0.16738721047534086	-1.8124567176486108	-0.6948145473935474	-0.03793270580021881	0.05819467285163319	-0.39819971573697815	-0.3546118954055724	0.19239858573966706	0.0583559723551645	-0.2699230736680244	-0.7990255015276742	-0.10122021969848898	-0.1382527070551786	0.025204535473290685	-0.0960221179444835	0.27988295844729666	0.09721458610165297	-0.4241212935224904	-0.1347046828338885	-0.06419608297459999	0.019801347247721927	0.16115591070586116	0.03384988770399705	0.06267146200057046	-0.2025682334598886	-0.35552942019260136	-0.14231363896804902	0.06460531125490651	-0.3202320644938529	0.07035049408912311	0.006182428004769368	-0.067310220664412	-0.3669592064510613	0.2108945237697933	-0.34939714037370884	-0.43486108936590784	-0.07194911654917252	-0.11482804861475493	-0.09357994849109774	0.14631893804487414	0.2299838028441313	-0.1327809591325327	-0.1127085636213459	-0.2653848800985415	-0.2697874607250705	-0.09046174595694106	0.046827697725838766	-0.033518082625504264	0.08480320034775529	-0.15504568698564686	-0.1597674639476257	-0.3412190151077735	-0.1077907185023364	-0.01384125584668675	-0.16155102762075751	-0.33833801089771004	-0.3026021258665436	0.08073460362612425	-0.09345728549329237	-0.2479961534944725	0.11949141524166125	0.18479589481918532	0.23371325010925084	-0.23191817784078306	-0.2446746410996826	0.05484148585594915	-0.003836816266567121	-0.011501127411298056	0.2110871809172216	-0.17626153654806778	-0.2147544731633691	0.05750218697477954	-0.14984992403645064	0.12490261256941518	-0.3106812610947254	0.09856294068003893	-0.8371478736125344	-0.6828792034810071	-0.7969982079184184	-0.9078483121653916	-0.0940291464154055	0.02282036454378018	0.12569926208393042	-0.42363696277800267	0.0930597069389712	-0.16961436599637952	-0.33212247051707594	0.0451755433750011	-0.07823458936631188	-0.0785901336384063	0.11158117530447052	-0.22405070520751602	-0.14115752966586495	-0.5044217492549661	0.004870527458823708	-0.6350517114511448	-0.15010321858942738	-0.7558646724815815	0.04828859430409403	-1.1717225099373278	-0.3770211298807074	0.01184384566388046	-1.055909108428297	-0.21447051030269668	-0.3276390928402326	-0.8601271998263759	-0.5314762495791605	-0.2961768826225232	-0.3969142965273586	-1.0567613931377822	-0.7286853174588961	-0.15743512243156849	0.08382032440327135	-0.05064665276898722	-0.0006297909382358901	-0.1105657468337894	-1.1989270855279182	-0.2914443622368256	-0.1107032107877476	0.04002130917055941	-0.8787739678974409	-0.1094597134751133	0.11311132250177065	0.12579491229032452	-0.8327686533646455	0.2223391271387157	0.048015407393695635	0.2602325667930713	-0.08774124427129212	-0.13836858677308295	0.06319805323494765	0.05798704456514098	-0.2126382084048672	-0.3095528161289377	-0.13057149234690196	0.11635564268506543	-0.19241526604729944	-0.9281266758630224	-0.057869554852908435	-0.1364172476526618	-0.07374704858863099	-0.05898187969184832	-0.06445824252908916	0.11386254866454032	-0.22640194562668034	-1.1202178593378536	-0.5242989545989529	-0.14847924030830553	0.06004491537214425	-0.17238181837819944	-0.07276542906222877	-0.6335199463976225	0.1650319935564925	-0.09409971801368068	0.08953074651562569	-0.44396968265209896	-0.23565129177121025	-0.2316512667849849	-0.17605348162916382	-0.18998834941417	0.10749138694342274	0.2365476943061574	-0.07293982635184695	0.08155502055425241	0.3150423022418413	-0.14786365515093733	0.0018077882983456414	8.713054327267839e-05	-0.10169896276335616	-0.05490179215805602	-0.6058169046156606	-0.024204009069772145	-0.04812936405467221	-0.4045277493765415	0.154393334771086	0.09624570170761826	-0.07567484649846222	-0.2325754425320919	-0.14874164178808705	0.3177124983285881	0.03101424454757112	-0.09738595571594276	-0.02743727715584725	-0.08669270052037972	0.07176374577708372	0.029682362899634288	-0.2654338120321017	-0.040542293165898614	-0.012857226514645777	-0.36945223870744814	-0.15374122761623435	0.0883912423653078	0.010893547385263434	-0.09244284168558572	0.14739721600391326	-0.050710564428535713	-0.22597310770569404	0.03434007109474164	-0.1509793915252505	0.0581533422635149	-0.08504236949473021	-0.05707179613257535	-0.31031399510597496	-0.04907449392433781	-0.1325757897436938	0.3648462298396414	-0.0026545813302380843	0.31365101362912845	-0.1764493814764196	-0.2461630717196409	0.03629062011721857	-0.012108111207120766	0.11727904558730758	-0.07757794016347451	-0.06811084170824959	-0.2358014804229548	-0.6113763428974618	-0.16494187443636624	-0.0713014681864428	-0.4577705403255005	-0.1897841712506282	0.09155673907009004	-0.2821037374932521	-1.351963792149362	-1.3380644179552603	-0.3849600928707359	-0.7038546925166304	0.2307937218772151	-0.3877492538152377	-0.21929825035749645	-0.2266759803615644	0.19957898951092806	-0.13026390023170534	-0.8247403136753493	0.17190245941439505	0.15030518490756045	-0.1780765116860308	-0.33219438772561793	-0.2557205255461357	0.0854249366823624	-0.06650530945359044	-0.37275686394315016	-0.13641254204109132	0.060896021465578924	-0.3314191629583507	-0.09634548511016736	0.06864705573115255	0.09807105709487228	-0.11896193419141515	0.08405803545675504	-0.023556597295913875	0.02317971595805756	0.11675706026641833	-0.4382338266994199	0.2555044164505066	0.3527571567370957	0.18947608798614987	0.05676840089598573	-0.26975595055539764	-0.07068337566075089	-0.06089253620581706	0.12422995372661726	0.11861416265423268	0.13971488564614368	-0.2507816948570432	-0.13553559150207745	0.1890790944770616	0.14700062024336824	-0.0375266706159501	-0.17690583520276834	0.1693706981628101	-0.12292595067018955	-0.0597153781607342	0.02066319375944883	0.05788792275100925	-0.013707331430639331	0.15591929083541534	-0.027692244358302427	-0.2315051283278396	0.05437484571548768	-0.057030028360755575	-0.1634400554931139	0.008500977812288786	-0.4098430318444864	-0.0763948025706514	-0.4731364151024644	-0.0706773871181807	-0.09610122141564983	-0.01574037902781919	-0.15105119706458747	-0.08739313024917837	-0.16697635640864836	-0.03959992725810377	-0.03617436230382888	0.2458099850707664	-0.07695476831387689	-0.057587707974013184	-0.19196730220164807	0.2236390504468507	-0.18505628186524248	-0.35417469855280903	-0.1529957149338268	0.041506720572797966	-0.2004978049173522	0.02436781430657553	-0.6276846823672806	-0.23856212699933624	-0.15746034171136386	-0.0007718905347498303	-0.002786008198795925	-0.4293256325758105	-0.17527815311126355	-0.5650040123596484	-0.01677803070393535	0.528932289904789	0.10903095237102536	-0.9096645125749172	-0.1298891452273148	-0.34636996588597274	0.07789329968372051	0.00033803902567817117	-0.0339793607376066	-0.07653466789765533	0.11927960513713246	-0.12653874663396394	-0.03286576870847558	-0.11780500626911886	-0.16201424898780686	0.050061599586313066	0.02772973136733976	-0.3762027859123389	0.04646340807878888	0.0035159450878741263	-0.3343093981110953	-0.05837517561558962	-0.6922850238785216	-0.8349868295328761	-0.8279937455774575	0.005818754308281298	-0.12159209191668173	-0.18142903483406253	-0.2668049370144505	0.3263686937607259	0.21460838739405425	-0.08105046353523683	-0.05991186303814688	0.024525556920895152	0.04752868979538604	-0.19057940390821276	-0.027179480547914563	-0.4241167249650141	0.042699097264615404	0.041400992052226485	-0.0001234728698954847	-0.1035043509402047	-0.02145646917379412	-0.14142380042392955	-0.0870851276700933	0.2014351169829305	-0.12241090427697154	-0.7392438741539697	-0.21950814811979666	-0.3104284562357042	-0.6786364397041567	0.015621925820435171	-0.19184190360854672	-0.10296842298042087	-0.10866469627253136	0.1438470066722433	-0.1746900459916049	0.1401983846262654	-0.024913621870035887	0.08652044942212754	0.08303848814479776	0.17544270023837102	0.254406849403252	-0.012448476851981713	-0.14311771208625798	-0.17363407549030088	-0.10835339936964687	-0.3395658120647156	-0.0050285960676576475	0.07692698015526682	-0.18819606268132824	-0.2046707014303761	-0.11975209828815027	0.13141925176329833	0.10028859681692896	-0.6540350622969828	-0.14231664110861708	-0.13931973350795007	0.3906415612798392	-0.08946894327995035	-0.0557206227124624	-0.31607440403816234	-0.21326721608439092	-0.006851198219374851	-0.2342042065984984	0.049069725566313234	-0.2831341213034796	0.13446232509709113	0.08856228607985395	0.204411230859723	0.10908700239922836	-0.2649329004363702	-0.07392404795064239	-0.5138096537374224	0.08106037704965043	0.22172760378083395	-0.06690600537722156	-0.3755507551945125	-0.12669915259731102	-0.08027113467600977	-0.002881797790003894	0.22495334230172567	-0.16604017722091433	-0.11389665387753956	0.10402461357102444	0.04885968143452584	-0.04185882991230158	0.06699567634218127	-0.4450918804078928	-0.13246355151379288	-0.24706004362044984	-0.197843001011462	0.021842352370498155	-0.02434163182929229	-0.3749127624365801	0.0611241837122115	0.10699741223743098	-0.14342717363107566	0.08197284979219638	0.11527382102872295	-0.0987279217740918	0.2330390277287216	-0.5073333572633378	0.017668557395561026	0.05341790088565737	-0.2009740024178092	-0.12053237064888872	-0.12279450050993407	-0.2519817927672126	-0.14418964791000724	-0.11539170603590958	-0.07184642449264611	-0.10217146076204738	-0.09282081787904936	-0.04561979091532748	-0.3258138943213092	-0.1452558704134764	0.06885335939382335	-0.0888547622020108	-0.09103822944516632	-0.26715334005162583	-0.014775876427546996	-0.18821321806896013	0.11531547716033415	-0.3981347854947301	-0.6819052262020756	-0.5267523232237261	-0.1792304152136705	0.11179848137965184	-0.08369546381566784	-0.057652064203310566	-0.2945459624089682	-0.007986002428662726	-0.470777806647955	0.05717657978450692	-0.11287668153407422	-1.3573622443710265	-0.17700818800216475	-0.02134084657691111	-1.2401207526851614	-1.447357356254738	-0.04837142875197575	-0.8596168787179278	0.19444918649380694	0.06348551893970482	-0.11837462296677655	0.1134414322937643	-0.011192066546461576	-0.04660756096551216	0.3443936780234812	-0.0035013212751869487	0.13803718703115625	-1.1276051318470532	-0.09899423368608144	0.10375519280592986	-0.06854499531192601	-0.02130739185969591	-0.005129545493142162	0.03540846608223022	0.05992364506321656	-0.16406577016865434	-0.10151850572612946	0.08535637165996911	-1.082473753086308	-1.2947205412181475	-0.8897923292023477	-1.0471737543013824	-1.2903946683527112	-0.6724176940674697	-0.4866285409834112	-0.19905486659741625	-0.6450223904905594	-0.5000514765532782	-0.0646629803729012	0.16994016074056295	-0.178748579242129	0.22901744190851345	-0.4865305254106934	-0.984111745736696	0.08540060146922601	-1.4360877542816044	-1.4094598046128408	-0.8548145809830842	-0.2993533082663601	-1.0770976022199472	-0.7162706572848998	-1.1596237366941873	-0.8247720362263439	-1.2351567818557176	0.036070584312328034	0.002368434788075149	-0.22883201713960316	-1.508752801644582	-1.133184113641752	-0.7985978097951673	-0.4977621069930009	-1.5247218107412202	-0.8568651799830649	-0.3841220061634488	-0.4685760545508422	-1.1786121225282713	-0.26764552940766223	-0.9535749018795102	-1.1585074411555996	-0.5438070095020411	-0.7149029212847203	-0.012078037976153456	-0.8110779492819981	-0.5408971781096449	-1.465049684562394	-0.7596592618675052	-0.7440464738912241	0.12858734821515955	0.2072210971519749	-1.3685022358902397	-0.3791336099961777	-0.7431251531617701	-0.7268824699786368	-0.8093747095636072	-1.133056183252776	-0.5255747922376955	-1.0663985145441597	-0.9914692480411788	-1.035997053411425	-0.5850124803297354	-0.9459361197561688	-1.027868721913084	-0.9160454239935752	-0.5552554063016709	-1.3491857605291095	0.11976420631586228	-0.1894684226058453	-0.8927794622056822	-0.3172660992814924	-1.014364451385188	-0.13500629867748293	-0.556923886947002	-0.3494208474244269	0.0910959513852916	-0.0905979014405943	-0.3420617293495463	-1.5080445614410902	-0.9203380024489842	-1.529604991432356	-1.1696453314282391	-0.7547274553050323	-1.2588931279158948	-1.0479249689643038	-0.9112386174597652	-0.9575841855010576	-1.1950400242915382	-0.5089534508099954	-0.8789490284874657	-1.3642910665735215	-0.10385599783889864	-0.8589236267700295	-0.8968719566356076	-0.9477865630925374	-0.3051005740658432	-0.4758852517842218	-0.8900267846333135	-0.037407169089640833	-1.0459842496661624	-1.2399081572496826	-1.2033518197585031	-1.0775267272917464	-0.8271088290709834	-1.3753519844507345	-0.2795469272332933	0.044313907228554286	-0.0003492831744340061	-0.008392477663747348	0.1201321721257356	-0.06943663442810158	-0.2528763692881537	-0.04762181474057461	-0.6336710796068928	-1.2095698269963904	-1.3407500878926062	-0.7960773860761802	0.1714775595343369	-0.6569337317605836	0.23360098219863476	-0.1538000936767475	-0.3360984518312283	-0.4878851896401346	-0.3679442621017078	-0.8030392289058319	-0.4861422899699326	-0.192293414929408	-0.16328033086265126	-0.014864912820928737	0.012705477194668762	-0.14118405536339998	0.14213297398274474	-1.3175349097656628	-1.4387934500689563	0.014019526438970632	-0.912114626975522	-0.07682176015338572	-0.4186211391500516	-1.0825613001224057	-0.6376944343524353	-0.0948299139601302	-0.4219037096462296	-0.7910909989877747	0.12362338270107627	-0.35733741438432376	-1.1352101357906343	-0.5909901716511711	-0.07239753180283791	-0.024968905491928296	0.1303096743507389	0.008262947808933314	0.1358985130000714	-0.9376137982950976	-1.0219279023869148	-0.09828198458816396	-0.08137093904739283	0.04079070927050528	-0.03727017514281553	-0.17322911397514826	-0.3411116193634485	-0.06248447756926971	0.20033554816621624	0.33948793426592033	0.08074161012575078	-0.03085927943279381	-0.048998421582954386	-0.4810715323001763	0.1108703040327898	-0.19253592320229904	-0.026645740415037717	0.009284691560855079	-0.7111682508500989	-0.08092998043379172	-0.2940157195651919	-0.35738151302930143	-0.0583526773821072	-0.17953530120087816	-0.04935612715515631	-0.04604005553328296	0.1527404850113358	0.13318022487629805	-0.06810019207736133	-0.20021747869322454	0.048083653230694634	-0.5788635337636977	-0.12366440555089493	0.0020644343624459673	-0.18083000967060356	-0.1697966699112718	0.15576076451184712	-0.11637950231223294	0.2745041008476444	0.01792884686589357	-0.43822501647080697	-0.7786900226092964	0.07695618528635821	0.050443659550769	0.03356424480573076	0.11742010835852992	-0.08202770340287441	0.07270002177953626	-0.015177950643753704	0.19280688674047475	0.05535265158400753	-0.22937504917346155	-0.13588329148251727	-0.06433679141286842	-0.23534401109287106	0.09243900682294068	-1.3957070901278317	-1.1591969829637028	0.2615366494857785	-0.033422409095447234	0.13661641222984494	-0.017893578253773443	0.25555199280559443	0.21726108975779693	0.04134083098181986	-0.06075347341883972	-0.05770629067058682	-0.22104763895095106	-0.11629064950739075	-0.10197031422487499	0.02419855026424453	-0.4125019763109195	-0.2452400952396199	0.12768033115637284	-0.11701957918739495	0.2458379519978889	-0.2400527806173061	-0.0240101506724236	-0.16546710059678907	-0.08144811053795413	-0.08300975817636458	-0.3104610639993977	0.15142932857199454	-0.09997152813079503	-0.30896006621194394	-0.05859804024902447	0.06195310726544355	-0.20720442143420356	0.2187841648666458	-0.1107712183274526	0.06417167759101733	0.033155714664685546	-0.17666010240204186	0.12510825744233486	0.18510798726838387	-0.08799757296767452	0.00567204266739307	0.036034722571368784	-0.07782792970384615	-0.2104044152034208	-0.8313814697571289	-0.046275765666966916	-1.4103719523545222	-0.18844945992070367	-0.17399550892858648	0.21127696101030027	-0.10848986712837527	-0.056758271836694414	0.0114693439660037	-0.03968417084780769	-0.05866550860464007	-0.10526085816627004	-0.18596279511798414	-0.016536836674157826	-0.26402070967600605	-0.09689329398634468	0.21375875800094615	-0.20214178866017052	-0.5582011619363384	0.08761479869886793	0.1771827263723314	-0.2773980268911048	-0.05271877200316447	-0.4286666418091619	-0.475845187371533	0.1972881222343871	-0.6401937317117878	-1.0898935858442869	-0.0045168862274397896	-0.18595580411819015	-1.3304748432627056	-0.0036834876608348773	0.06575777217417611	0.031091307940010582	0.18306052848290508	0.046767947379538884	-0.075385577227662	-0.15017400961840408	-0.6174220327218111	-1.7069167029767118	-0.3972892929829475	-1.1276879385098308	-1.0011906287419752	0.17276180705967967	-0.8110872990926311	0.08601970616630404	-0.19493370762756407	0.022486354198220142	-0.007386067173700443	-0.142899110212976	-0.05633995477204015	-0.31346832145244663	-1.2698742531378615	0.07370556237791763	-0.03205415986455143	-0.20219921141318156	0.1368631651134038	-0.7930508379271957	-0.13094418020102805	-0.4157515067951725	0.06444800249508574	0.04146059290387193	-0.28643665320250183	-0.23733621556382864	-0.3430628670452489	-0.14971632909775687	0.06708169187451518	0.09538749033211467	0.0674679623125135	-0.008387644560040151	-0.12795864129468387	-0.33663142776229904	-0.6131232665226618	-0.01940830817271186	-0.2540993123396083	-0.09237838823427068	-0.2316554724014764	-0.07964328948025064	0.11945193045166015	-0.17047684270343566	0.18567644240949085	-0.25295830306311684	-0.19720342225732249	0.009613995342171706	-0.712321080208659	-0.2344537847612668	-0.02093910294397404	0.11089014686739576	-0.2937101559937105	-0.13858959624388845	-0.4351982295378738	-0.20410717387487945	-0.3692305046259979	0.003252297154073095	-0.26139661201664466	-0.1908605775753452	-0.0015659558964852562	0.3994174706645541	-0.10756766391910562	0.007437667827772299	0.10500211909553064	-0.030137370213774918	0.14603650874406415	-0.1539135427188839	-0.18358955541685634	0.09309570979606324	-0.24343095062941897	0.06482218296090622	0.14560679965065493	-0.195473526891314	-0.04461143455165766	0.19703194620544334	-0.03856060032634752	-0.141423689613588	-0.07738548203250427	0.03368228784458025	-0.16935855871722516	0.10613841295770557	-0.057118671087002124	-0.015038757462772981	-0.5832764139584421	-0.06881906260392476	-0.0928055347974346	-0.19238280799010524	0.07212131357087384	-0.30250226074008746	-0.1278696493994897	0.03943042900867312	0.0788066976478182	0.2423670511824633	-0.4478068992261088	-0.037376515691310286	-0.04117281557056098	0.1437966182891849	-0.12560824053067335	-0.09323169973570107	-0.18447480064413752	0.06537070682116201	-0.14271715667910245	-0.20874213206195755	-0.09027183979736624	0.08998526883535163	-0.23831431259396066	0.3383851568876796	-0.5083386900160345	-0.02070275873309576	-0.1200510091989959	-0.24827416923153586	-0.6674925813871476	0.07605312234074639	-0.02612299680332161	-0.19178703200779032	-0.3053304503257373	0.008621449174801293	0.1867772551864725	-1.2150500386468706	-0.07626020622694796	-0.5641400804096646	-0.12772082541677715	-0.4382535904548545	-0.5035198690232029	-0.5882883023712066	0.16568559931607382	0.09443025411779396	-0.8910734401312136	-0.8082162682236851	-1.0263817588708224	0.11808753661796208	-0.2318325834572226	0.07751813869364406	0.06122173980939489	0.015226583184770312	-0.015710459884535486	-0.015007912760364926	-0.037924388407669256	-0.19175342389114847	0.014063508574858705	0.18034966140419187	-1.2045716647562552	-0.08836593722713168	0.002064240473371364	-0.22226686625302372	0.08500130623035193	0.0284999092802374	-0.028075661667983042	-0.4895538739749458	0.046049365220768766	-0.25406715469896923	0.1430867319896114	0.12980769332866146	-0.05394569203476676	-0.14690680290258065	-0.1116325952122467	-0.11517846583098128	-0.06580014296373084	-0.00789107965404249	0.06089472124834607	-0.025660936927315664	-0.8440637715468904	0.07486916218565197	-0.6605992041440628	-0.3177935436942467	-0.5294179963732013	-0.5666247494691656	-0.0209119446323585	-0.19907341254081745	-0.01592958496770424	-1.2212959384048458	0.1704931873457242	0.15076215126393205	-0.0010816970108570043	0.20548148917942247	-0.20886177871484526	-0.08602585719908122	-0.108046406507349	-0.049103266169318566	-0.07938493485739566	0.025444921202887636	-0.08310780708477368	-0.092944725220365	0.04597862017689591	0.05605067640366753	-0.06278365281676589	-0.25342357209372035	0.03406381992823622	-0.18180208380491614	-0.004266530047876625	-0.8994382422587656	0.06555802762061788	0.019842807277804016	0.2573017683916121	-0.0903546081530647	-0.4011194763626775	-0.2704593652048619	-0.0708424924946819	-0.1649732895883663	-0.2636550541259003	-0.09406572306778928	-0.17654794201744525	-0.12012916186900338	0.03848486855244855	-0.3156097824964195	-0.04517084804289225	-0.2782716926879678	0.21761894259149636	0.07233588925061851	0.007753963084788561	0.10886048131337626	-0.2313406916807085	-0.19585770397835786	0.11689089915769928	-0.7351260485593439	0.06627833879906002	-0.23834817544024803	-0.4786919609338401	-0.7005889501289376	-0.46397952281644106	0.06766075515498528	-0.11460813976546337	-0.11625230816716806	-0.17960721743202876	-0.1320232507422891	-0.06042983493493614	-0.007846434884955296	-0.07105351151949889	-0.13213628004061748	-0.0611842599397505	-0.1990399380025299	0.08899401133438949	-0.6197469813702958	-0.4142835563172598	0.0908811222772798	0.0791253400949484	-0.18811858128377296	-0.030409349984353188	-0.32156961827072417	-0.3529312335254851	0.041791337244087866	0.004971600242949906	-0.13041149341011696	-0.17240897372457675	0.35798166322025593	0.002287040105111064	0.018302501688119685	-0.08907386285632507	-0.15006331027816444	0.033487665444949355	0.029768223669516	-0.05002248316662095	0.004910804584301859	-0.1902038019920886	0.05703855411733753	-0.08006604019147373	-0.053343519465399586	-0.11854809490025266	0.06392106551512143	0.04255695430118907	-0.26935963491973985	0.13821139469196395	0.41522012961815424	-0.06205645686134136	0.09627768885375662	-0.031951313260385965	-0.3107824987534372	0.10174386153827523	0.1523413777054312	-0.28008672036251914	0.17597180971298299	0.15677139721529568	-0.0060502065334055825	0.06031252546884739	-0.14516888548122284	-0.024926885752778637	0.25005673091717545	0.10594988199106906	0.2094770461297861	0.029226793032828807	0.17048935324431672	-0.04956548628048063	-0.19472015068002546	-0.0422773531317065	-0.8735826048665103	0.07876775022346666	-0.7511786673679588	-0.09016943605714907	0.04344057495957725	-0.15761630462331816	-0.059916852764261175	0.01286586277733959	-0.224226314163598	-0.6307572648914602	0.07748198628522618	0.06530209291501562	-0.29938047906442844	-0.277465125677967	0.2488781783827047	-0.2742360075648841	-1.3771699299151816	-1.5160005247587758	-1.3163315504111632	-1.0490348089063786	-1.1123345284081307	-0.99461322418221	-1.2668922374125646	-1.5458755830560482	-1.3546054432843646	-0.6723953617044138	-0.08250817271422065	-0.2304313394427937	0.024821430546095587	-0.06454335912789527	-1.237321353350913	-0.5494241844101779	-0.12392403710113968	-0.032796987540954524	-0.13415452106007353	-0.08891158103960506	-0.6589828610597926	-0.19311336305016047	-0.012505733676885691	-0.1304267295138859	-0.1015269751868127	-0.11031334943219094	-0.3302954954825313	-0.15522431864793532	-0.1849519877061051	-0.1798659041181005	-0.061745039416110974	0.22724310831854305	-0.25471709014975763	-0.22515208322871147	-0.29190957359254843	0.08107397751476472	0.11309092148531792	-0.05281849978052727	0.10011095465929376	-0.029921228988098618	-0.5696941209150129	0.12152635807975233	0.01343163075033512	0.1394640558108827	-0.046096076959130435	-0.13129826928460084	0.15341393963337696	-0.6130113593672037	-0.14268816419848707	-0.3238707207443277	-0.4170520169365607	-0.18672995886460464	0.05544056912848782	-0.14053671569627102	0.15810818531708049	0.0147608086060565	-0.3338279702994583	0.09738387414031434	-0.3693474488725707	0.0757975330361931	-0.03255249703494598	-0.09136943141755452	0.008029117177842953	-0.008017651586507359	0.17451598381753847	0.08719554689414992	-0.019864385657510517	-0.1501206179250069	-0.10834182973790077	0.09590663318177102	0.2143390703034737	-0.07222272187682131	-0.0807234058870658	0.03888311148043586	0.03028290673396077	-0.1388186529212932	-0.12583742721349986	0.006078320465207526	-0.1275561880369783	-0.3101151936416829	-0.09300580177779412	-0.20572088345225956	0.19313195710430886	-0.2100711967423518	-0.13324192407233934	-0.17050513170781245	0.15582398333363964	-0.04132968094107221	0.03445442996848005	-0.1175160431008242	-0.010725702658592977	0.2469742268403782	-0.20692776193858448	0.033919236140064195	-0.11663969116522332	-0.02073318081854113	0.3158332096693757	0.014650403443685973	-0.10000974111173004	-0.14090286162455234	-0.047386855260390985	-0.0728547749883396	-0.24769430991371336	-0.019453189309245462	0.2458848589412048	-0.07065975719819721	0.06045169906770882	-0.09587917545531506	-0.25826863029661074	-0.11313754001163262	-0.18960765336287835	0.1451341460118402	-0.11352309223277815	-0.07358245199851822	-0.2806421647461542	0.01198354614782899	-0.2190742986275259	0.1573210002812446	-0.23287401085230844	-0.1252199121040452	-0.0428905286545008	0.13966739069796855	-0.04443916627912698	-0.06353102087079388	-0.044187939918366434	-0.6256986043256062	-0.05267126644644712	-0.06915347552689438	0.12592115514201965	-0.007004383080164764	0.25301026030842233	0.06617601055467039	0.08192518776318802	-0.031829086571279384	0.1008255598563009	0.17178513993864514	-0.29671353679499946	-0.2079535964658031	-0.20681773032393336	-0.2721730966907574	-0.03455898534642658	0.17365169065749478	0.06806928982491113	-0.022599387302516698	-0.0721620257809179	-0.2723692562777656	-0.06551573409535623	-0.2672763761088262	-0.028089255051369274	0.03006411729369083	0.05571588262012563	-0.21109525505587468	0.07006146917590257	-0.04564514539334151	-0.14727234846401802	-0.8197615177173843	0.06297919646305901	-0.3371847582076405	-0.22355769550553065	0.1461386199390641	-0.038403587444929936	0.21149177102004185	0.13196020127308766	0.18175596645419734	0.3022867189605586	0.0519208048604964	0.003778823055247364	-0.2478014432138774	-0.1546873446104217	-0.19121165843422488	0.05800775053560486	-0.1826043365010877	-0.07275258867292461	-0.4680229397925485	0.01946443528898087	-0.05605147770136162	-0.17981987385182688	-0.0426032646645699	0.04397677191234784	-0.3519341613702303	-0.15292020123903102	-0.6471989612980528	-0.15146507193198655	0.1255792915388377	0.07144827865058193	-0.041480972119297216	0.17188486327129018	-0.1955371843102064	-0.07062041531201893	-0.09458049143005223	-0.40249522518934994	-0.8125729935790595	0.17720585858311202	-0.019719062708169373	0.12907867996689562	0.009903293495766895	0.4107146056824138	-0.07658749547198256	0.06877530656311426	-0.2653863328392108	-0.338898022300763	0.04124319020284131	0.006567793708706131	-0.44364457203164703	0.030776615123857556	-0.03594979061631515	-0.04724741307563225	-0.03190677346718448	-0.1475512386507776	-0.019489133803342884	0.06835778854924014	-0.20069855785904306	-0.2725780812148845	0.14273749289807094	-0.17853093294662514	-0.1102017575319767	-0.2692303977532484	-0.02699979509440735	0.07713950461566721	-0.3259294004468915	-0.20417607521702955	0.09798306251774808	-0.19050904450917114	0.1345376482788491	0.09537455958643494	0.07383253261001697	-0.2784489747545216	0.010433040728866194	-0.2604646220617429	-0.09696686932776184	-0.08811998021632156	-0.07928660333074282	0.0044299213083114075	0.1096864296717878	-0.12573316797295248	-0.2370268331227269	-0.33471269729831543	-0.06869541316365965	0.04589356870747048	-0.06660880063486421	-0.15238341052655033	-0.0292193776105295	-0.02221924444080564	0.06982659646213105	-0.09982520691757364	-0.1259394727921285	-0.05690279109641697	0.0004209213913635629	0.13620862978617793	-0.06978700368846676	-0.08196407225558743	0.0835817128217729	-0.21116036219189974	0.07787486168582455	-0.07717766096412311	-0.12200074448857255	-0.20185576062111635	0.3331079624381917	-0.19408967540059074	-0.08627119079812608	0.10193872583010824	-0.2574768481013712	-0.0950609398304717	-0.09220877932209587	-0.6651355653063994	-0.2211313059174531	-0.0004988331615891227	-0.2591835187903695	-0.266651690573662	0.004566843673872146	-0.08626298751726258	-0.11592014884690065	-0.10832203690388433	0.11474283636329626	-0.3865276279845543	0.1219826531354227	0.0332938052759038	-0.14665874597977915	-0.25165327397555465	-0.2997897037557961	-0.02375942258606575	-0.18116853250934772	0.17262560869630428	-0.0114731046022835	-0.24714353700958894	-0.3474771415771061	-0.17064788715044982	-0.10657786146068618	0.07257435189485963	-0.1092867607769542	0.10627350666590334	0.17341992957553368	0.16839022647676852	-0.02032771913319905	-0.0724793557740386	-0.38626814689303696	-0.5439759038258465	-0.12458006985454567	0.20292164727348924	0.005210350090713327	-0.03804397007765559	0.033871416981433616	-0.15486949382107146	-0.07692608817881925	-0.34231241881815305	0.04086983557199697	-0.2030052545149469	0.14508297472650952	-0.2787350800610197	0.17755393726216506	-0.2216023305692909	-0.22570534745105514	-0.5187555008897224	-0.15807230653379858	-0.4905777010254708	-0.035961456304206184	-0.5239904735680453	-0.07201789713031248	-0.14917651053251468	-0.01946097273971522	-0.007465251995283561	-0.2233379855489151	0.05664534046599552	-0.0777104339868279	-0.10691701477606463	0.05572790184961821	-0.03559399134043363	-0.12221911579174508	-0.01661912734358668	-0.2159516101164905	-0.259617810263559	-0.16881246507341766	-0.11611921917588912	-0.008335331762401676	0.09571165973402286	-0.2712296267444034	-0.1996325849871146	0.07297304989662626	-0.2429296762503368	-0.21905550094424409	-0.18799045356777305	0.08916790615456584	0.11872562884955674	-0.04326248775597832	-0.11881488398030055	-0.06556131681508495	-0.08935893288478956	-0.3364632017733172	-0.03769003070364938	-0.030785295777816912	-0.2618069794849649	-0.02607835671365765	0.03336566310890265	-0.0075006760502631074	-0.10897768679354462	0.1687280110199521	0.14194565790060032	0.012566059929064887	-0.12510382275260065	-0.4844051798519808	-0.11778828261921707	-0.16767320204911831	-0.6348652185966048	-0.22800891055973335	-0.038792984757579835	-0.021233683491353083	0.1006805367436666	0.005909924744328805	0.009149475506531259	-0.14344162959993742	0.010660187038005052	-0.3807583202541984	-0.1891615247950204	0.1643834272634554	0.051672083609614214	0.13632272052412256	0.011482974676212331	0.09754050900640536	0.06424286546200413	-0.030308699985689882	-0.08134645112765528	0.141879280568009	-0.3346223932693944	0.12435428166972473	-0.493386770772699	-0.26547686725542163	0.20678362763363292	-0.1898331994946844	-0.07002986859500956	-0.16756605915450568	0.138268119394234	-0.042947795674211316	-0.08996268764858154	-0.04119039208604036	0.003358831621524312	0.020209933106458692	-0.6467373521835458	-0.3304610665038568	0.2637505581033519	0.392929392303187	-0.15580103246144514	-0.07654328759576866	-0.22414513965964092	0.05743130939123212	-0.0014283148679899824	-0.06185854852257688	-0.19133493710321314	0.024679975991817833	0.12853636832693602	-0.14452095094134396	-0.08205964062699078	-0.017978794878941315	0.0018741928990439138	-0.2405941140329637	0.15575806037612416	0.006091281644956261	0.018938713265622787	0.08525552465010536	0.2055224647919385	-0.026770391079345944	-0.1792849073558021	-0.1572710962412235	-0.053061296643841294	-0.30395007105746946	-0.2796691481171938	-0.26398564644593125	-0.13026442506583472	0.13509376110732274	-0.0344917383338523	0.036144526318007984	-0.0155170507609955	0.07040503608847477	-0.6813369512058364	-0.05510976743609326	0.21697920344286736	-0.04518317646181751	-0.20527628415544205	0.12257148367990227	0.18749094725319154	0.02222563234842677	-0.22445115797278656	-0.2964502066018248	-1.2498363721275234	-0.10563384273442432	-0.11164713781173112	0.13011441631457485	-0.4371041511625861	-0.07322344701793923	0.05731350838020986	-0.032600211453731334	-0.15405949850566678	-0.04306369952217126	0.2501846641339124	0.04599654313065059	0.019578680771913257	-0.16943986770273953	-0.3140437859146722	-0.23828865050610365	0.15916206905032868	-0.09860486260830817	0.06904982321403515	0.1457828184172716	0.1087364952779009	-0.1840999889351773	-0.2021508742454929	-0.18877993192594453	-0.08978222751069186	0.021228173646445712	0.19691086149417406	0.12653351237706567	0.12735640720418098	-0.09926613043754533	0.00924948857754537	-0.4427766487545078	0.2545765911117857	0.0016734278968607561	0.01829521983980572	-0.44849804599922016	-0.5440079578056409	0.10659800253853896	-0.14537155780649633	0.13024273275740736	-0.12563650981259644	-0.03519852076253505	0.12937611288219455	-0.13462055080237306	-0.10680060906787243	0.07013365811423858	0.047634876042629865	0.05705444714080815	-0.023228044839280603	0.02834240859028778	-0.09687122043571073	-0.09622276815869274	-0.0063882147202557575	-0.12214527089851394	-0.2196653708104872	0.01939630928699081	0.025570688548582247	0.01796819797600419	0.0010544230416904333	-0.022840449029980385	-0.3559284709408293	0.2723491199775439	0.12308512367018032	-0.05438184072902438	-0.006111313536839155	0.02297039637749161	0.13380624384610534	0.0067657761561206635	-0.15466501216411724	-0.14545862532107595	-0.01072028835312285	-0.23132617845226103	-0.2008630676599094	0.06208358211825332	-0.06597953681137465	0.04449557369843584	0.08778163694464736	0.02488153115395789	-0.6936155687469953	-0.0770221956004953	-1.2528037511682772	0.12898690063504933	-0.18638281313846694	-0.17751298456407175	0.3215018055395703	0.021778225332079255	0.09242812302777904	-0.14445443597438565	-0.014669853141540476	-0.012515747063599649	-0.3800683371277798	-0.011759614363610268	0.09631109192912372	-0.1576903169091925	-0.12534580805783296	0.16440613956138855	-0.031567879347401885	-0.33091254989462937	0.0931983801830025	0.05953891549847856	0.16762583617591356	0.06020582805995967	0.14254950454443402	0.38754571996713455	0.2408529504380222	-0.17481273106492878	0.16464121842794094	0.031945770687830014	-0.19872883972779276	-0.03845524631969823	0.04399993320520108	-0.053747086198966336	-0.21659467424509915	0.020369674107130496	-0.07789045662852585	-0.07500815238197067	0.05570481859020095	0.30971217719074834	0.1328082137327217	-0.25295490028108897	-0.3067674359465693	-0.17327195383665947	0.01631771718316089	0.03176579008480256	0.1955049225456639	-0.013135865919828472	-0.011805732792314644	0.024767502065967062	-0.2043213166722646	-0.2298153620600189	0.10317185209479246	-0.2940309382534419	0.07063474172346579	-1.0798105339616941	-0.08164133333642616	-0.16909057232556682	0.07563575822248356	-0.08849658467610039	-0.05736049446537025	0.010068247065396087	0.007515257494804298	-0.17120612692157164	-0.23157925166273724	-0.03845077881687022	-0.20087899295748785	0.09828006541697944	0.2165721125603557	0.22974783348051475	-0.29481718946679963	-0.2733483610701608	0.021584886496431026	0.034966709926919325	-0.9604460550499776	-0.2256162399755837	-0.05259543327677249	-0.227385009377198	0.19662576661361567	0.12570163817450672	-0.9603289327626608	-0.01602490947078693	-1.0564009874253564	-1.0146345675949964	-0.8894806760679141	-0.5570958028091417	-0.3309489456558887	-0.3162738420167415	0.0754736917593674	0.2287455454277571	0.19900407690695596	0.0982298895366996	-0.3928123216525452	0.059891773793519926	-0.9045867340647	-0.7916481476162771	-1.1531697237582277	-0.5655835016064282	-0.5264102132736583	-0.1388633982358688	-0.15639721349128058	-0.10760485742032054	-0.11131764528318687	-0.0070740541858147436	0.07676827323798993	-0.06293770648254589	0.030244059165095687	-0.03273283049968004	0.0189800242621091	0.09794124389221114	0.007444409199334627	0.14718445542801947	-0.15812545897728186	0.10514442737546284	-0.11085684989881442	-0.19243635899879	-0.0019069149561428648	-0.05693142480702256	0.10911388213621652	-0.2055947032033181	0.2192121565301387	-0.01306865819355475	0.04137046750105916	-0.7034363005575006	-0.08971618786292042	-0.0852601637190449	0.20579458891933125	0.12932356174089812	-0.255629913829392	-0.009984231074229726	-0.2359974204419855	0.025441654569435326	0.1520063282913021	0.0011848777539773894	-0.2412986927087669	0.16548241282167328	-1.4583501152624214	-0.2951553777497395	-0.18052308719703225	-0.2858355776434162	-0.10450449179370078	-0.053320652140149534	0.11615692208064853	0.03878886731148995	-0.3262402984506803	0.10028793307881333	0.048839652961518834	0.05213787915524964	-0.4838938812739194	0.14382466950404946	-0.16433099973634382	-0.0042377121007758315	-0.21895111205418627	-1.3479237841078735	-1.0986958445931083	-1.0915098305224484	-0.6618395180144896	-1.2837526956820453	-0.2155672286254047	-0.12787180307437354	0.05758468485617064	-0.1329635955309777	0.003296760132187034	0.1453331287331067	-0.2382432450208564	-0.8733051480731225	-0.9749097276735578	-0.09565182640482137	-0.2939239777535822	0.2775549610371563	0.05108798429568305	-1.5690401148433497	-1.0393610160932816	-1.0336155390113784	-0.9044035211274002	-0.8119254191851657	-0.3452577989033127	-1.1902613489936458	-0.5396606255906486	-1.3638454983295316	-1.4253889856992588	-0.7814620550054848	-0.9572602393099938	-1.6382444573194612	-1.287756286613418	-0.8607466375847541	-1.2558607293839328	-1.3262673016346431	-1.05212229247095	0.046241366911661384	0.0009892238979019355	-0.04964813478639457	-0.2487500226659681	0.17381778772542406	0.3480311311446732	0.14745380013486428	-1.0840223661152275	-0.4052995353127684	-0.004898013329688946	-1.095588835532714	0.08203240327553292	-0.027984768803575703	0.20169150322356705	0.20310786495455846	-0.029466463250201226	-0.09263559261786768	-0.038375126607121036	-0.218111933003163	-0.2521903123761488	-0.158560716895538	0.022713685221189068	0.028768129828048425	-0.12144137478262085	-0.3405243656577913	0.14886084988500836	-0.1753995059687798	-0.016205582725069275	-0.07792568852954494	-0.09614802639238497	-0.02202318557386413	0.03572953735449586	-0.5880226293617957	0.006981385857008214	-0.10532781149627377	-0.1943719608530424	-0.1633566434505974	-0.15667645413612233	-0.07586114706510011	0.05419354026364135	-0.07302956202039365	0.06029518580761686	-0.10231241315847213	-0.06232433023449485	-0.1888587295324181	-0.3714490971581203	0.014509342501781196	-0.17411040542205247	-0.09010310660332213	-0.06581849829573701	-1.4181941691973357	-0.998515336722842	0.03435807511382994	-0.11792144261826568	-0.0007328007345279647	-0.1809356258782492	0.18137751677891895	-1.0649542545416641	0.09853804577924856	0.17332114142358454	0.054941586372910016	0.009760227977210715	0.16154125117456658	-0.0035741990878353142	0.04155618634878039	0.01675057511597693	-0.18637353009098206	-0.19079849243671634	0.05225647838133127	0.03854340858474308	-0.058878865409457776	0.1193924864339339	-0.09217963687152186	-0.1546510421584931	0.08221135245324708	0.09259187276056176	-0.10837129946956543	-0.07306921608223214	-0.2426422416229561	-0.00844638942790447	-0.003111407339404377	0.1015705594309177	0.2252163582582215	-0.010497972067793009	0.024166053510822284	0.027755893664629373	0.07820218879278215	-0.00977520120160645	-0.18226595627098455	0.12863412643652666	0.08133482320466344	0.14628410325356986	0.04668317771982343	-0.6764845042032751	-0.19880505412488125	0.15719166533972478	-0.18832170678655316	0.06410043607573414	-0.2238043021045904	0.0525268077216141	-0.2683239484825146	0.18656552759665412	-0.19686414729658186	-0.07521332542610973	-0.10304775528075713	-0.12330523657780965	-0.28598272703886035	0.15747558103608664	0.023326495838086242	-0.08702370935486578	-0.2477603197870849	-0.319650774260331	-0.18519053945117128	0.04576738031774359	-0.3021404565653547	-0.4153926967713205	-0.00040021424777495287	0.05772266290166229	-0.3779862940352414	0.1851411155784571	0.07643073945255524	0.3245094462520723	-0.4357374816067802	0.07307419092715751	0.02914221083086546	-0.1563826786158897	0.002460735969431227	-0.17418197454175874	-0.13913564884833096	-0.3562781572867104	-0.11686054367613335	-0.08449692389094543	-0.09225262577167148	0.006176888383545639	0.15070652336481016	0.0022614238620824014	0.18458216370784325	-0.09794620668654228	0.014746605439143455	-0.0711694176252533	0.2542615160791195	-0.0046634278440172644	-0.012593816740946076	-0.8351156314676335	-1.0940885244219567	0.12489532971493875	0.08556797210618239	0.041807273836584766	0.012233417185646855	0.2567958540535045	0.020101380462718414	-0.2516065290997103	0.4273958790465727	0.19996985539911594	-1.3092106030247836	-1.0777673823818756	-0.0012223450826596444	-0.6403117499726937	-0.7017029733049523	-0.5112261744162021	-0.5793543025393122	0.16672237250829436	-0.300342463548402	-0.15704648798759294	0.12787539427457975	-0.24860903691643865	-0.203070743317408	0.1679537272462774	-0.048780753248089566	-0.07247844341675526	0.07569117699640095	0.11737551678730812	0.07380980895990008	0.08213935976213371	-0.008697894292531944	-0.2746641546910672	-0.012791731401024109	-0.024313676333171292	-0.027330189589893885	0.10769923436841787	-0.13750488052432935	0.050245832575883456	-0.1971854720742791	-0.32977364626685945	-0.04225344810770156	0.08127271680407923	-0.31932397273466245	0.08012363113446068	-0.01545370786568656	-0.11651208776777044	0.2497353615476332	0.18252611108483988	0.08461131997832752	0.10604811428184084	-0.016904539388921502	-0.2542722225354775	0.039461989563340315	-0.07302419822960808	-0.1422157895368294	0.05472610468730831	0.17973969434864653	0.12694019985518845	-0.026842722463642426	-0.12642515958471565	-0.30071504493674445	-0.4438202238203491	0.031179396063675525	0.10306237100105337	-0.17539143686414482	0.023731086444350062	0.26903205400140584	0.19441853098954512	-0.01590256573058054	-0.07570641964886626	-0.23948401738497124	-0.9673782171500024	-0.04803110735307123	0.20758841857359964	0.324308803838258	-0.14736134616181645	0.14031090948124775	-0.16787518765106954	0.09967765630732403	0.10739765598727437	-0.2057100316810669	0.08620821509421113	0.16531213778984225	0.16615944818156306	-0.4559016289134837	-0.02684520073964076	0.16179368276758824	-0.020182423708568962	0.041692998282321266	-0.1767211327660547	0.16923617362327095	-0.24043155721339496	-0.020199362315899	0.09492301770451103	0.045191433951900166	0.10512675988740926	-0.1910142951159459	-0.027200777434918437	-0.09592520531418597	0.001494112052856066	-0.13647619900257912	0.08046095709766228	-0.7476043219422022	-0.10869511317772736	0.2658793743449813	-0.2993822475658674	-0.0509833530436628	0.2854985764432099	0.11508012161129942	-0.09481527345706392	-0.4449557164048538	0.013538850445525762	-0.17848199561321376	0.0050718975575067705	0.05948920761291865	-1.2841506477696836	-0.20008552954786066	-0.640635535633696	-0.16578076549644538	-0.2209324896703947	-0.4946863645379682	-0.20583849270382493	-0.027433611254930417	-0.4516591951817592	-0.2734485275210148	-0.7576704194228993	0.07799374382971609	0.027846225563050626	0.004226131025345839	-0.17351242320766855	0.1692981388780792	-0.29652478672023425	-0.0041943040514594715	-1.242502615895552	-0.6168263700242583	-0.7289268483880778	-0.7077000545720303	-1.0380670493345852	-0.3905044258605742	-0.16796798201071333	-0.06830175073700866	-0.4922736628142729	-0.5353331636324229	0.02787657933069021	-0.2816145121781433	-0.8162760472956068	-0.6423694840935305	-0.06928049245474957	-0.06999760570911162	-0.7181948170556062	-0.7769225770797007	-1.033392097330606	0.07806374485835985	-1.507688167045419	-1.282400422131552	-0.32547329756073323	-0.5060571414519677	-0.5628952075962648	-1.3309403725811582	-0.16102839266092328	-0.1844967992486165	0.16333702730158622	-0.017333866506671583	-1.6912732563764037	-0.0697310345478378	-0.4310509168693237	-0.022033844952002685	-0.6198265038703797	-0.17977709400038028	-0.16452656138615346	-0.17615306989168653	-0.1597774599111611	-0.3973326800789908	0.08437668287818574	0.2192548258498181	0.04571030590420709	-0.016105682364567518	-0.24121111835448025	-0.2463885715326899	-0.1592786387376945	-0.8838422676438159	-0.10457629037268368	0.12749217741731295	-0.04763232228708719	0.0669815927315143	-0.07647437002158818	0.1039660364672198	0.1943268977272335	-1.12823110569518	0.06894723925616662	0.13238915706385335	-0.35251211441986346	0.09640974189028577	0.06400679396005934	-0.2218575449070935	0.020333245523036385	-0.2531275928756633	0.14111153639762974	-0.0034531471089192588	0.05912707953693753	0.08965134710190903	-0.022631283054462503	-0.1805425187474274	-0.13789837971480975	-0.08471846338656511	-0.08761797174164566	-0.3343993969199328	0.2288443422243899	-0.09874263171435073	-0.19370225761264884	-0.12434173292747815	0.1866121918232045	-0.10408487688107887	-0.05668571069973531	-0.2713081621893101	-0.05209442638688034	0.05702192403590894	-0.11686879150817205	0.32295908831614484	0.0761349641971972	-0.06319614645397463	-0.2354005701280183	0.04041431790496147	0.10317056638227863	-0.08236013004361868	-0.2441674125279225	-0.10819268840897732	0.2894227466852929	0.12837776054217406	-0.2525686600709686	0.03198916227011775	0.08177443067678879	-0.3888918078521843	-0.0288815265384808	-0.08808595471186006	0.30635377593558594	-0.11529666130664605	-0.5918962437844945	-0.11397472210670165	0.08384102643444237	0.0069273886608732975	0.17067815687441	0.038316855896035625	-0.7136420833537732	-0.2780692303926052	0.004469463756723748	0.14380286181250138	-0.017839716675005862	0.15426694701262803	-0.009349134841360776	-0.03117715691519935	0.025761611331136004	-0.17167861835199308	-0.3287206397356137	0.0967926008141956	-0.14296740831378327	-0.5421597669022147	-0.06815702372547221	-0.03596130000463306	-0.234257577321341	0.10673196507884566	-0.3101800665750384	0.004294035124506669	-0.006758393205978402	0.035834324797711294	-0.07636542081875693	-0.12405321435422673	-0.053358425674270966	-0.35116125947580584	-0.15065366756109105	0.2265509687033025	0.08163453654789303	0.1289741386858312	0.15526739460113353	0.09642778821925796	-0.1661133730398862	0.05020544063062784	0.2766512422280487	0.04886301822461967	-0.12956585007894186	0.2073010811600189	-0.15962869481405992	0.0042402226054064854	-0.030319700235403306	-0.10735394666601243	-0.31005342466312985	-0.20049482694143386	-0.039587224737614536	0.16078136676007598	-0.3401370191775483	-0.01984184501883227	-0.05833188004467243	-0.13950815386837834	-0.014397766659111216	0.08102698600436195	0.05969430230708474	0.2108304371225576	-0.09801508643074758	-0.263492331192117	-0.06882147607334048	0.038260273617234365	-0.29491658544083865	-0.06985206174466682	-0.08777605128745024	0.1270552295226074	-0.7761253342401169	0.07897203558487	0.07647905856969144	-0.5808794683355161	0.004941385404977657	-0.053660613330502135	-0.1751335388796033	-0.012378219779520494	-0.21512691467816986	-0.3069360249335114	-0.06364628778051262	-0.06728003032791899	-0.2149361121171902	0.003806496775415688	-0.06046111150507534	0.2010842271857336	0.3567300357006299	-0.8173769329407627	0.001795216680274139	0.03940551357727914	-0.1324562031533865	0.04724505914862237	0.09152348560866576	-0.21186269590454265	-0.7996228632096264	-0.2239587298996916	-0.05650155932416005	0.15923155175694545	-0.15201408238712028	-0.0891685041648502	-0.16508500955114802	0.016922178530361532	-0.08213801773905037	-0.2074641415370608	-0.03243465357637133	0.037185054805903874	0.011489254979573182	0.18279218914979667	-0.16431830668542413	-0.05841359436971191	-0.1878811074702014	0.08592832601364313	0.1455602899325104	-0.3617340651541258	-0.4426261723484679	-0.0011401834373616355	-0.043055086015827054	-1.0601752569478555	-0.24105003296274805	-0.4621569840166912	-0.008498706494262162	-0.03517874225764561	-0.16941275084867513	-0.11555972484199653	0.14776980078932778	-0.03046634500139533	0.12748559615969846	-0.16177419855883154	-0.02517960901859111	-0.23087041542288306	0.10208329207976648	0.043978786200623086	0.07907636867489677	0.08991170398753574	-0.055574309233071634	-0.2844329024524047	-0.2541559051700643	-0.11996598385075298	-0.6009122583572344	-0.1034622219036568	-0.18505441287267016	-0.321133398737324	-1.2754896824696258	-1.1174798615406458	-0.32133089367742645	-0.928560380312182	-0.3078683921432606	-0.06420002585385291	-0.018230357462689462	-0.5001579782369212	0.2832446439381325	-0.06447472243713509	0.2792814281059949	-0.0907848975420469	-0.2205178587669316	0.22165394407346575	-0.02576957949942708	-0.26033161916430103	-0.20065255391901352	0.16619930400878002	-0.04279941946781345	0.18009807182864082	0.04515938541828226	-0.052831914415015696	-0.12110161514151024	0.1619495722154544	0.15151500013008168	-0.2851343489273632	-0.013027941939155395	0.16107122003379207	-0.030947134234183764	-0.15732495854773046	-0.02860382118588294	0.0537220028529804	-0.032636577357020656	-0.1542809364190202	0.1200188336473332	0.14238319946429873	0.07050143766227074	0.11702771474795337	-0.1289186312961155	-0.9092443408864572	0.11590068151845953	-0.9155780158149704	-0.14014852025688554	-0.18087878056073384	-0.11842591234818522	0.17417480952070133	-0.1575503049495138	-0.08050775656032699	0.16153555387112634	-0.07956056080278655	-0.11759190008722628	-0.22002690431405925	-0.1972743598134011	-0.19188585030581853	0.033294716670535025	0.02674872954214838	0.05975539655498825	0.21624620183270404	0.004700133399169825	0.06681973623450521	0.06485706511210558	-0.1723917289724642	0.10441389756769763	-0.14327611983411895	0.11174830701017872	-0.44322444858251264	-1.3220026214008012	-0.11813770182275088	0.11097015291555096	-0.16136297091830548	-0.4535434280481945	-0.06310091244000697	0.2146347346089648	-0.4373435775298299	0.07305138171032614	-0.18254389641783314	-0.18359330119797213	-0.02904742877937733	0.12521063914358171	-0.2647413206928018	0.02730921941897199	-0.3559624378859501	0.06531040849088103	0.12795968985421033	-0.07822523260863709	0.20221550006052774	0.13638454005535408	-0.3708471496792835	-0.3957563276688093	-0.1981156966120009	0.3337329152214501	-0.11479243274561154	-0.10706974469370747	0.2715096417620659	0.04796391293051525	-0.2299619140164091	0.2421497589817244	0.014688520727537003	-0.1061392615111727	-0.0005146170034746093	-0.13042956761963015	-0.6828186991281651	-0.22859840583253896	-0.25352145841870005	0.1205780288763988	-0.04167361622117258	-0.09503881713046457	-0.2347584470605079	-0.6104618091654658	-0.248306029387398	-0.6276046638555814	-0.4451035818672119	-0.105203308549681	-0.1251526482338848	-0.16823139845039387	-0.29332352540098444	-0.18448344340220435	-0.5834894102806972	-1.34610543075659	-0.4061698369051949	0.15356776039912776	-0.33729671711761405	0.12170998145819008	-0.06761175140241317	-0.06621042835682835	-0.7008095836189503	-0.16728786782001911	-1.4142224359952742	-0.479769701884629	-0.7715520581782438	-0.7752220683962202	-0.04315733643766589	0.14400130005410888	0.04174584529250308	-0.10238539893704836	-0.1221129294380284	0.03098448722163675	-0.08057106474682509	-0.18849919625468609	-0.025011372753553945	-0.2363746256940541	-0.2007694693954466	-0.10507117679584116	0.02088346661407536	-0.9023070664335048	0.2863659913724984	0.002834516428186125	-0.22036156189043504	-1.2438758971322077	-0.12162470929241125	0.010644969494872158	-0.3301783242201756	-0.22975928960431186	-0.22152483268642156	-0.11778154330916868	-0.08423970366064533	-0.1491036901724147	-0.235097517269402	0.055929237888406334	-0.06300989844345539	-1.1182923526570712	0.22403839273378395	-1.2255378643401167	-0.7397943125626482	0.13548183090231972	-0.06946049607061132	0.02263432167026912	-0.0019847822738582087	0.11046724414137088	-0.16878581526251374	0.154538220636456	0.21886552588501107	0.16770296747557548	0.33526931781151803	0.0953183567014534	0.026431099165369284	-0.1239042407148692	0.068511470205298	-0.054818721740777364	0.2004942288832376	-0.060617181602273564	0.3325131590246445	0.18168367503106295	0.17862832374626236	0.0604495777292474	0.02228489641587086	0.08524629357292597	0.3379924183635756	-0.13102091586537634	-0.03510137794043745	-0.30342102864497744	0.02010869603354341	0.16978474360206042	-0.053070381677229404	-0.16796202787638725	-0.05409924770796733	0.005870341877834537	-0.045484081350410405	-0.0747873943018742	-0.3290915154543887	-0.16249559272991285	-0.2854877644511285	0.23413335444687794	-0.11135365183152993	-0.0426675686180937	0.147310108777993	-0.34987733556199996	-0.015109826060366175	0.3336438225553864	0.14396611641577645	-0.19772345451442766	-0.06404603246575871	0.029463013952641507	-0.3647943456803385	-0.2050053854271056	-0.12370448402230967	0.010867933188030629	-0.11921811429877667	-0.193888779178828	0.036689991952884464	0.21536509054948288	-0.1979475764537104	0.08799936079074308	-0.3257671239339561	-0.06567230507617376	-0.01303827053022669	-0.8221780936108644	-1.1249740883381905	-0.8936474190080066	0.12685185402473007	-0.8768625024592963	-0.3922275329929073	0.06394295897999333	-0.004346973057858652	0.17276556546825403	-0.28888796177365994	-0.5920635926112089	-0.11231140158192536	-0.5829475108910127	-0.4898290498997857	0.23110273234808704	-0.19322860488680604	0.034559547860879905	-0.2405188867979764	-0.1631682537792951	-0.16498820822804958	-0.20124516495583467	-0.06344893891888759	0.18308868941178896	-0.05982847449544632	0.03666918936470478	-0.011585728512497949	-0.11647943133613095	-0.4189092957801224	-0.15323264283193208	-0.008236962120686876	-0.27654070094183764	-0.046920129564035074	0.015277084572815671	-0.07984829800018214	0.07598733405520286	-0.12101914949397168	0.037560337792279685	-0.16534832532967095	-0.14680343495562778	-0.05202279217815069	0.0691025706171963	-0.2397546429544967	0.023633643091662125	-0.5476267714674733	0.07901150679174368	0.1426716607451949	0.4141953830297617	-0.2173920222786952	0.09246316158263997	-0.2201686937437728	0.2565071840526735	-0.015112885861028578	-0.02994856235142757	-0.23296933593521985	-0.18232003757321655	-0.007794060193727283	-0.19280773163948828	-0.029561505975941763	-0.27135422394777314	-0.2388223357948165	-0.10958277307324203	-0.03806760729701672	-0.11601641261387023	-0.2500268314091211	0.1097360139998509	-0.106584828147158	-0.19516829356537965	-0.15812299923787726	-0.6935300274401428	-1.0874372747596153	0.0289225871397206	-0.1103902643335917	0.05490158290923805	0.06317704496033798	-0.040832995025782325	-0.2785925692935872	0.07405432820114229	-0.031963311316844815	-0.06254915427563153	-0.2853707484141273	-0.20353413408327695	-0.025921889513391846	0.002979870083014729	-0.2280392872887285	-0.4625439482012124	0.1093000739885472	-0.0971545789862132	-0.3051610730476204	0.033582813382341495	-0.06224799502595708	-0.11188794632399213	-0.10670810555028196	-0.2130564127033716	-0.008775697922252353	0.007954043796326611	0.09291706496335007	0.004497411422438864	0.10616117994710016	0.17265197113494696	0.1045152253196312	0.012584682867859015	-0.3451999951404847	-0.1833582048304832	0.031218023179757682	-0.2034712705716957	-0.06880016161834851	-0.07178609135500462	0.1713398552562565	0.04844573962352889	-0.5639080133165785	-0.3595544942691468	0.19492744169539367	-0.269369481400357	-0.5076020693446942	-0.04197014355567282	-0.032465666944334864	-0.5235047582138528	-0.0627958686633708	-0.13419540012829842	-0.07484760179939394	-0.6019778812007786	-0.4235724344874631	0.10951505116369126	-0.03658116805226063	0.04491952394266782	0.11914152214856034	-0.06547197788256863	0.007191942472191453	-0.060345314514212336	0.027501207327917426	0.09130677304346696	0.19547918506339915	-0.261175762182594	-0.02599460245125583	-0.4737500917072669	-0.9024379406808916	-0.21658052593091512	-0.1648051469463239	-0.058776171458729126	0.25874819644740144	-0.4694707815717025	-0.06808449724545336	-0.32213911201063944	0.1617251333619579	0.07568733836322625	0.041137991279282096	-0.08448710048940954	-0.46274568280241707	-0.36624108582867454	0.2159465290101597	-0.16819713316492835	0.02462254885060073	-0.08880450104156086	-0.2218248733880264	-0.17853045271141088	0.042197625881576134	0.00903013898827345	-0.18451522491694008	-0.02579730672583973	0.20636508621654265	0.05327370717197416	0.09287507336441456	0.2326027760010582	-0.18263238666727544	-0.3141749204520172	0.21639250359145865	0.06084642923520059	0.02793407018189877	0.09310385945131053	0.05958954742310772	-0.07261078765508408	0.04512853138367056	-0.2421883843360128	-0.5779903697198698	-0.3975889321050708	0.16508591747317958	-0.6707656856320217	-0.2284572890738967	-0.3113137007483493	-0.2115887732844587	-0.2034659697690478	-0.18219133749097866	-0.00953924639396188	-0.0011506195168539835	-0.3969940039427575	-0.1577905592289984	-0.2192683681760268	0.22933184577510826	-0.07108298353661445	0.1790479047528105	-0.10698839623918577	-0.13620191294452672	-0.638530810818405	0.11273850012534616	0.020955286264033143	-0.43130961902956977	0.06888299979968128	-0.8166861624749346	-0.052611002685165935	0.034868863508095004	-0.1808262025962473	-0.13593381768238685	-0.07905735628177074	0.11975514981732625	-0.0976985036494973	0.13293219706005974	-0.15908408969986287	0.09503800284243427	-0.0285503322376767	-0.1403362041692812	-0.23021658558858016	-0.03579373584303909	0.10577852302086303	-0.2425082184204011	0.20283460311033394	0.1268654991692666	0.06761493176580202	0.04727732364846477	0.19593893216166786	0.04149884862196477	-0.21571729230065398	-0.992955018476325	0.04559884467018102	0.07941298622186431	-1.3644060946870529	-0.15137339641503444	-0.8116271810269852	-0.4491506714309831	-0.05081074512084127	-0.15048544390926372	0.07643307721969002	0.2460754892293757	-0.14632651984772724	-0.09457161071133566	-0.025184776013709883	0.1077015029453479	-0.17197195274169816	-0.08583096653484916	0.11403307167340547	0.007467810543034928	0.10678616919762754	0.010104568163622795	-0.5197440076050264	-0.030743002546852163	-0.1462738595966337	-0.30937883835409485	0.13486291258939828	-0.23255477248287101	-0.6921989920250464	0.2308411411390137	-0.1309198426583787	-1.1569564123228202	-1.0982073928683675	-0.7707045179088116	-0.3946120586284715	-0.9795518928434326	-0.28708086471117034	0.03940652997454869	-0.08142621326395406	-0.021904898330511482	-0.01439700923787966	-0.13593540097547666	-0.0019361965431822766	0.1483159127223711	0.08773742644390985	-0.14069625783405487	-0.4367299244749722	-0.1876822524505079	0.14018594860434408	0.07263933618838361	0.15218202597236716	-0.009203053270650696	-0.15680414004152074	-0.10761515344559243	-0.17708378506727362	0.01392451268630903	-0.012389325499133751	-0.8500099562841285	-0.16968075077377792	0.04580282979528617	-0.03168108139453152	0.03303763365017408	-0.5106971915592292	-0.005716658172160997	-0.1955445533962182	-0.03132726390452393	-0.19182410356743768	-0.10503000955034032	-0.11782290097861375	-0.10965540622826736	0.1149603251600057	-1.0060321134795267	-1.2529049379796284	0.22117449437550296	-0.8137499078189423	-0.3411195642465218	0.15759460373858686	-0.4692375755653737	-0.5202800642684989	-0.4385145538246695	-0.6912641427606379	0.05084145802647947	-0.15189943713818616	-0.2983032955239125	-0.2272588818647665	-0.09475633501319708	-0.16219747780045513	0.05594693289497542	0.013424919344823464	-0.19015246580853898	-1.0985661228656722	-0.11725035851011052	-0.5685454133620269	-0.3060774159897942	0.01765270029940361	-0.2297408497660283	0.07056020218432414	0.07998032342723319	-0.22138158557581628	-0.2183242672272858	-0.3084807148407781	-0.16550613756060714	-0.6178143992017595	0.1711251136927463	-0.3737004501306852	-0.010528032633729652	-0.05296852132033545	-0.012700634384894957	-0.057100794802783565	-0.15185071263063254	0.15147663389973548	-0.04655667403841267	-0.09501747901495733	-0.3163313594076061	-0.018976370167600436	0.04448949903953281	-0.5540592332643466	-0.17898985671188314	0.06760468197330996	0.11647687915584487	0.041391392035406	-0.11637124371474886	0.12593137753030068	0.14066772987453355	0.053146302063994316	-0.2259136381340452	-0.18421048315027813	-0.2503250491271308	-0.0822027810351837	-0.17134865439253208	-0.2767529131206543	-0.48113190066079103	-0.2934963295433839	-0.08137534127253848	0.07246973376292024	-0.019246747815971268	0.14919611730625898	-0.12032465737192638	0.06302839759569094	-0.264319438007458	-0.2323511474485789	-0.3723661415896185	-0.05185879849464496	-0.16623980041790312	-0.20155268425020015	0.026867956221359613	-0.29102937915497834	-0.7541471301741944	-0.15466308372673793	-0.05318378501426551	-0.04605021443394575	0.13823114919940027	0.13761447522412518	0.08685892088328212	0.2982013343722685	-0.007091264498168902	-0.15333173487554352	-0.1099416258170966	-0.006322699267291558	-0.15689660981176326	0.030390293380740913	0.007852721804240041	-0.10627347489254672	-0.1347589984155717	0.16866304814510194	-0.3695908016057555	-0.13898179178800912	-0.14292462562082195	-0.4415174297325151	0.003154311771238236	-0.2596135083310498	-0.6334916883752837	-0.04334030992078312	-0.17549597367488326	-0.28784916484600603	-0.009319340182593859	-0.16713957003593125	-0.3190196463246353	0.1517254124826114	-0.10165431519920856	0.3413664105504405	-0.21917348691083025	-0.07587372014916638	-0.30176306715795004	-0.024305449902691758	0.02323240597853205	-0.09552900261315476	0.02258498145263332	-0.12184530763751293	-0.2831611191383292	0.0074475568908781015	-0.15510466018008598	-0.014269695259886547	-0.18408015990141866	0.077976504522063	-0.03110171047299453	-0.12533248613334616	-0.17212727992926832	-0.014599396520927541	0.021340553591349308	-0.004452550199247271	-0.0600186360909509	-0.3923365155975375	-0.1284722853975237	-0.20982504682081266	-0.09902461823988888	-0.07764264835731724	0.14209782244655206	-0.07535226087251319	-0.16647782166978947	0.028209091168732544	-0.017471120701377203	-0.3576309241009237	0.08655841347162252	0.1085291441364864	-0.045510026661926495	0.09209968587166023	0.027134314175881583	-0.05898553121794495	-0.42330550587326177	0.2379636603742221	0.2094424706515645	-0.2968761343606223	0.1293272894180191	-0.10018119944770584	-0.03229067146820072	0.14373297314539454	-0.061319604235324884	-0.19410933378239667	-0.2959755181722941	-0.0207942308681501	0.31033587924394856	0.033820088343224766	0.1025908358281004	0.19521342858232069	-0.13425798826158633	0.03712761903651077	-0.247278136343476	0.018265362192751988	-0.2871747743513165	-0.3219656138053082	0.06913882494016069	0.0770190905409429	-0.20446631795071005	-0.040214325536834634	-0.06562456541539469	0.08660898034901532	0.060218186290527324	0.017346890655041834	-0.2408415719132981	0.10897585739029783	0.15369795488349036	-0.06322503976897473	-0.2673327750152834	-0.18717450418876413	-0.02260656039254653	0.2195430124057017	-0.12710225768221073	-0.2531700264142309	0.1318487577584499	-0.028368747203977106	-0.13090035477352666	-0.03470200261416452	-0.0141591953199974	-0.08227175580226004	-0.2680597468162197	-0.2666417386132113	0.013963375478235049	-0.07746739052251797	0.062455487703543464	-0.020289240316197842	-0.142898403131762	-0.7574809368840109	-0.025073449418386337	-0.3141576177399105	0.07856109952248183	-0.4202341918681804	0.06456890902210878	0.0355940208672615	-0.1878739278873148	-0.18339784552860688	0.11394329532402632	0.15456238636948222	-0.24652891984091405	0.08983848859523433	-0.1113647758709364	0.001435529487620584	0.08263914437988096	0.08025938443478423	-0.2541305235322611	-0.02414380673563872	-0.03687026166967351	-0.15657370526902448	-0.06103145277816609	-0.04636760451777353	0.0025119598199440656	0.00848123248137998	0.006799867089828845	-0.2660450624439737	0.026954925263319357	-0.03324499913382112	-0.046516908075132674	-0.1806660404223369	0.1276387703603733	0.19958954963873168	0.08697114667591431	0.2478402639124216	-0.5594928457893911	0.24641118133398746	-0.06213032225244556	-0.06380609348121997	0.023920300234396303	-0.5350527633188762	0.0987522144481599	-0.3074404894498107	0.015242712202667253	0.1333457820385525	0.11273859914008785	0.2429881622373601	-0.2078781067255458	-0.021148037392082125	0.03573066920766076	-0.030731881608243444	-0.06549869023640878	0.00922437930573129	-0.04384643891758335	0.3918057605870272	-0.2355896326859889	0.16746697507115507	-0.25180892026629265	-0.6682882031134955	-0.22089604536895055	-0.025738913369121274	0.003817065135522589	0.07729360276751042	-0.20263700262411047	-0.0679949453669367	0.1295603445397584	0.23842012323353706	-0.15007825829828367	0.05589505123675665	-0.3263450562526991	-0.04231153026410461	-0.1401866038218091	0.010526217054370877	0.1300127316346765	-0.07795845085217452	-0.04257073593387874	0.038689056270332194	-0.11604715186664642	-0.06916205991948708	-0.1904609931970729	-0.24296611206522675	-0.05178992014975957	0.11750472777010496	-0.18925925167337498	0.2558633151453864	0.062174677881285126	-0.026497148471448077	-0.14852890111711145	0.02296677286222601	-0.2307524129448012	0.0056410701817090885	-0.23693176264047286	-0.2082909590061701	-0.08600547657292508	-0.1478372275094612	0.10817016183863852	-0.13068196333039558	-0.03639119996351031	-0.07901937115455357	-0.10852141545282544	0.18991215976268733	-0.037927082137703655	0.0497578654491832	0.037762954951525034	0.1851686950378874	-0.30135269295016043	-0.10878558123038716	0.08159714573243512	-0.002848301561407289	0.04283856178971746	0.13740800828521496	-0.13584797085463562	0.03279499460869152	-0.1025748086922492	-0.383538446395114	-0.1086418630556683	-0.016435486326326458	-0.2403156550877502	-0.07802826979502686	0.0411518658941096	-0.004481677613445988	-0.08401724798453775	-0.0829054823201316	0.1661084984007856	0.11529700935497522	0.02666270914172467	-0.07699171978129069	-0.03000010937239781	0.0691767336071358	-0.3192244390628173	-0.01113830864972409	-0.2392570670712193	-0.2009727215781815	-0.042180850964514266	-0.07051705472855775	-0.2159766413286352	-0.034409861046391925	-0.06370871041327618	0.08582649828991247	0.17514497695821551	-0.13005739973984515	0.06751577152501688	-0.028009972592846384	-0.1716685378926648	0.043227733201007534	-0.195032934965181	-0.2707118995699196	0.2802556127975252	0.01661739183977031	0.1902379812577228	0.06392611787210284	0.05410242596488793	-0.05007230193563468	0.0996463017436924	0.03950151926797375	-0.11976797322252275	-0.047897775049328864	0.09640869564516033	-0.5985745019643354	0.01681202496740079	-0.028736705903921533	-0.04593744366517258	0.1858649596112194	0.17126602997453508	-0.16962269828244958	-0.18506098408743785	-0.4065248508629895	-0.1410638065496594	0.03550668204309949	-0.10488452888954836	-0.14061418645379484	0.12907791800044785	0.1217401285936521	0.1146337594890012	0.009770850916186704	0.019945253177752028	-0.008134737983652685	-0.27856950175858913	0.07431742718142886	-0.06823564629641753	0.1773079792236725	0.15335987735464726	-0.05932468687451426	-0.15153554846226988	0.25355565936442964	-0.0591057785372536	-0.11388657005570145	0.061502399560459324	-0.1353021615079434	-0.10571525066276212	-0.13166510100823178	0.2427489079923601	0.11292296260943513	-0.11928148145438178	0.03939444213916963	0.042792496654327404	-0.1365324443756116	0.2706794672115341	-0.09398807827745737	-0.023104318494952886	0.00505471530236693	-0.04114224405259392	0.06427105460025151	-0.000776344347834014	-0.07615679245357465	-0.057320810966648574	0.2858307789640868	-0.04155508238790235	-0.00028794657786736184	-0.06273584092455188	0.18693864281683364	-0.18528393763800832	0.0991688070904592	-0.14892921862000144	-0.07897511754980092	0.06721924894527798	0.009425879867779194	0.16264259627048205	-0.09114114587928193	-0.1440527068041798	-0.20074504856922346	-0.10401302983294528	-0.006199196610377009	0.17038738773400414	-0.1436002654905578	-0.04115662756565848	0.016236896394461426	-0.5969691752366341	0.16696503465760534	-0.05440287520940478	-0.1572271555053122	-0.1981840825940204	0.030954933211429426	-1.0673939500497958	0.3208560008866201	-0.22419573746446173	0.042174224120659784	-0.21686810789327965	-0.008841045396715302	-0.19037244466276906	-0.1704407664353194	-0.2014533948198537	0.18124921000577845	-0.4242200530248413	-0.032728442266928746	0.0060750861394389	-0.5260604290844291	0.16179808591126946	0.06812814481612961	-0.07132753701611855	-0.09840900511757787	-0.21604036107990332	0.12481943586728368	-0.5661089308448902	-0.08227904900969267	-1.1268601472431006	0.12694619297679455	-0.9004395816644574	0.005404492195896084	0.1300250635748522	-0.060368479800200624	-0.12025301369984638	-0.29702336120029643	-1.01148617246413	-0.4658076205104935	-0.14545759970565802	-1.02758788624393	-0.15846943467161595	-0.8970761419566059	-0.09657314053526096	-0.06862179113501743	-0.7163025738107925	-0.047087897919944194	-0.0887029535484353	-0.2267730058478828	0.00020813513818831019	-0.01549941745082686	-0.3156784468368866	0.006349376691630461	-0.04175177441949099	-0.06182397636827616	0.14845230105441867	-0.10943001010532033	-0.2758736831088608	0.005985593875530803	-0.061028080616006376	-0.3380100450328497	0.06128108891125188	-0.05347144461098114	-0.4435424711182326	-0.3022195913893312	0.06934474299556671	0.002449962393861236	-0.41474264896554747	-0.0739170172290156	0.03624799912996679	-0.11291641242765425	-0.03918355884541853	-0.1872362702948624	0.17165264146927964	-0.10529548315472	0.1047870349156161	-0.059481620324875674	-0.05785371735534876	0.14878610210789686	-0.2349769918113704	-0.20327581618513305	-0.035079481157580424	-0.4053057242086669	-0.5204353068596798	-0.2595675639891321	-0.10391551046163787	-0.21085916188922474	-0.30464494417131	-0.3490645942519911	0.10603361365422778	0.2325093923287289	-0.09383340515134386	0.12106450020261415	-0.01796785428631813	-0.11656491689657245	-0.7216451386919432	-0.020163429669658464	0.14132299322402855	-0.3643105474031997	-0.1511679016624195	-0.035827485267640666	0.10293811470643087	-0.05107824862828734	0.15268155863782948	0.030124084652509608	-0.026589364093035237	-0.0671724706218979	-0.4300154734243443	-0.9100061826870948	-0.2549995155990395	-0.493526409276113	-0.04117359846448839	-0.06745655030994496	-0.03265078254390285	0.07004170377505069	0.13708850325011812	-0.8689358462529894	0.060228851433855986	0.1895426106201604	0.17444985923307896	-0.18805625299119444	-0.3284307519617129	0.05099921936780684	-0.16658139958965262	-0.07921667717175927	0.031751273840622235	-1.0197940672858103	-0.18569709182455985	0.04420344168460665	0.2706447967525827	-0.19266645529658968	-0.24295866034853944	-0.21514140743396312	-0.05747207272206761	-1.0538481707875196	0.059612458334235924	-0.8229601808760161	-0.02850156472260748	-0.00456380076669211	-0.11186250425862862	-0.9909542110127644	0.2724558842635293	-0.9947548545915144	-0.7801409935428381	-0.12387245025611784	-0.09795852027190342	-0.9264911929793996	-0.00212170590441556	0.1375369398346162	0.06460817202298269	0.013148642308308577	0.09726916097931376	0.11142467925410177	-0.057546324011951824	-0.26666108424972296	-0.2588402105748688	0.09967641088712438	-0.30864947144161337	0.03467238812935285	0.11697877347309825	-0.01746524106857175	0.2877501505371034	-0.9271841725344839	-0.02634476809844984	0.14263972033190014	0.22955607644523285	-0.2292677089152116	-0.23134353584322315	0.034536346786684984	-0.1667484362453621	0.16062474526441314	0.04223104706022344	-0.2356628133706346	0.1047792641951666	0.08291685683621815	0.00781551221584119	-0.15869752444676727	-0.002059458922383683	-0.2237141393718325	-0.017745367528021447	-0.3103977125736002	-0.19309379713602373	-0.016504141848166332	0.1803060428416772	0.08478711959956046	0.0025731329100808754	0.00016931793298641197	-0.015131337454285004	0.05499043506693232	-0.08457701361173264	-0.12550963695953676	0.0051614935720600535	-0.21933905945485985	-0.10771233976386814	-0.3009883759565902	0.15804372651683604	-0.28011437197903144	0.017795166948140966	-0.2619520926604472	-0.3902607704972785	0.14773019941907706	-0.1630189301822058	-0.11040441921621036	0.03726818424185298	-0.0073603131510239644	-0.40755902259348026	-0.03399514488397425	0.10670493205127443	0.05589448637860511	0.11955476754451386	0.032962958167924925	0.15769000908809888	-0.20405140007855785	-0.10237389983196836	-0.12748513197865916	0.15018489801923365	-0.1185179323610928	0.1996962670937727	0.2696765632381389	-0.032953108921390965	0.21526109368222304	-0.1566905526326239	-0.16989511689723366	-0.034054790586241016	-0.09826001782847307	-0.2623048708040429	0.15526770085746802	0.012664624919177091	-0.016697358471213716	-0.2544948900065001	-0.01764381361438155	-0.08974016543951083	-0.6076529159169054	-0.26020718501528883	-0.15042742363167635	-0.206358399031817	0.2464116389059369	-0.13688482127896145	-0.30870526832457723	0.11480845385780072	-0.1108923206323202	0.016507499095718844	0.03621915515634539	-0.21985415017999707	0.11988834990564624	-1.3348101591773758	-0.15941624747532745	0.30549047398735324	-0.24758583234221504	-0.2064243544175464	0.1132273524001578	-0.2741366595665934	-0.13328640830206742	-0.19141561880420035	-0.10037560050528507	0.22232354695637516	-0.2245815538728201	-0.521171398630091	-0.291162225628758	-1.072191895222932	-0.3632636510001589	-0.20437011991818185	-0.10175253844390056	-0.08114010510462652	0.14899743250307595	0.05503246937680872	0.12104232096387185	-0.05941917954588768	0.07238693518684013	-0.24576625879719094	0.26693341186760483	-0.06336312011927614	-0.1407870874331685	0.046263090134852886	-0.6830883766035059	-0.15696854671795382	-0.6978244692490723	-0.1958287280909004	-0.11852734594505195	-0.1142804623219583	0.06498054855963617	-0.0329542785313326	0.02946860673736128	-1.2423723859557854	-0.08284981129826599	-0.2394838004375412	-0.2198672009995434	-0.07281998778284159	0.15458294428204147	0.1508666064090866	0.3172975924502675	-0.6964283712005659	-0.0932869808164502	-0.0388008041917572	-0.6734187768625204	-0.5456373397099294	-0.6366974571872839	-0.3855286248651129	-0.6857922500895988	-0.3319647826730364	-0.01199414262666403	-0.23745707749658065	0.1587648730252071	0.24965498884419346	0.11923811197426695	-0.117463522728382	-0.0907428776080864	-0.025466635264747024	0.11168406349633496	0.19662001252593564	0.04862084105193551	-0.18629449119742314	-0.16990043777425634	-0.2854571891517682	-0.2542997133637372	0.047865043362257616	0.14544596867842913	-0.14761865122550435	0.06978752356769476	0.03599325439699067	-0.1999607901301897	-0.06143738830648464	0.3057556841055746	-0.19347469076097631	0.11347736774572124	-0.19727742759072986	0.01008435296280994	-0.30876099400465423	-0.11905725328955795	0.0840861434767596	0.022108391152607584	0.061251973085793734	0.11858972079583005	-0.14245452498726668	-0.13871949636592876	-0.1818666842687942	-0.14301423935696905	-0.0580884334326969	-0.3734672009854358	-0.005907808731260765	-1.0809825493497605	0.1886994692679164	-0.10964310348588716	-0.18888762265044964	0.013305252340864084	-0.38232687032236456	-0.2091548182512727	-0.1344465148651014	0.0608723560578076	-0.12204021440861945	-0.14814500255356428	0.3851647857058863	-0.2764545206943789	0.04464154358203317	-0.8386241443861633	0.2300227400485065	-0.026014665775596885	-0.3308569554211298	0.035565451306900836	-0.03912385471179762	0.013662310240594805	0.00989634181709529	-0.032136916882377985	-0.08922931579138536	0.22442348783249635	0.12365093074256953	-0.07265874873682775	0.06998597325441164	-1.1785062574942369	-0.1284279454869377	0.20782921264004284	0.04846473683678457	-0.07651517551220079	0.08821999027034311	-0.2515343702481064	0.20428697901960866	-0.2256815031206729	-0.13868130813525986	-0.009390540404309741	-0.057641747149346736	0.11839061376846532	0.05593394340980163	-0.6878422228605336	-0.11459902279062187	-0.1945101093300965	-0.21223498347587869	0.0572079978196771	0.11567893853052776	0.1231995600426506	-0.2870266685268758	-0.2459630299327327	-0.4798761523927442	-0.7852472633678106	-1.315528298787021	-0.5062034271994916	-0.15410064096572476	0.08498512710269428	-0.07693784702764273	-0.2948260907830074	-0.04752462841276927	0.010339843557864076	-0.029381518331985518	0.14087077953180452	-0.11026149591451996	-0.17547918158409376	-0.032238227572778236	-0.0018425856160060555	-0.2628306799326129	-0.07285873344845126	-0.07224608032704162	0.17467560722358216	0.11064581071515288	-0.10579170854617947	-0.11851819914826935	-0.2845700917131838	-0.2610113907468153	-0.25392630858705395	-0.12934073854816286	0.16720119356727264	-1.1279653942436147	-0.09925951737604656	-0.18988592603615226	-0.16035226170914935	0.08480741693424948	-0.1740725871569876	-0.4713840984255694	-0.13391152968994913	-1.3157220798334262	-0.6828444205539018	-0.809031748782175	-0.9170320316991334	-0.6952885635734626	-0.3338442872062734	-0.22443914709346435	-0.32770792401781107	-0.2970089930413899	0.10941828835978727	0.045889634081610016	-0.1113423870624979	-0.23218969215728225	-0.17510757955694775	-1.0559068421296949	0.05518696158858215	-0.016464548394755838	-0.14718467271863328	-0.29903793921011995	-0.17237133718377198	0.14993090738339104	0.054417738521820525	-1.1083846376198865	-0.30201977765838106	0.13198450912973622	-0.20809383685710375	-0.02731594494101125	0.05306532420415076	-0.8552845154675135	-0.25417240739035896	0.02400331347950526	-0.010077126906758898	-0.09898440653474497	0.10386225277139444	-0.279693075260771	0.14210406032085193	-0.04439800310310167	-0.17656430223013952	0.22330538345654605	-0.20946420407829847	-1.4816562886045939	-0.5544518682045799	-0.4900057195961766	-0.2371436698262707	-0.13269739723557802	0.09879861158100972	-0.08685123569328441	-0.15702114653490634	0.10534411747006772	-0.2391612471230493	0.031811469456974835	-0.07842944759031767	-0.108300010066321	-0.036106805581482604	0.0072468654415509095	-1.2851424285085669	-0.1608094106666368	-0.7671384379485547	-0.7180869713714684	-0.10204458741458823	-0.09390964025061177	0.10722517732640924	-1.0046709458143763	-0.6928447445051713	-0.4453393615163101	-0.24817470519637416	-0.15476099421943484	-0.04412598189884601	-0.05425629552342908	0.07633272894653935	-0.18840187023133614	0.004055927672227521	-0.7079619014133033	-0.050921072531090135	-0.19801210560215898	-0.3550405849100806	-0.1260008975954608	0.04019319649843761	-0.11368335852274915	0.10726364522749224	-0.3973254345696272	0.11199891992588633	0.05031232057399066	-0.43746034517739146	-0.1070901716336472	-0.06680298940434258	0.23408118618521445	-0.20705508281583207	-0.1093034365235682	-0.20687188143933175	-0.17601841908398655	-0.6622609810028182	-0.6482803234848785	0.14292259326506387	-0.30670960991642193	-0.28398447786567466	-1.0281368596945608	0.0401792547648808	-1.0412189408451389	-1.0656736239784026	-0.3232211581695169	-0.2879590177334172	0.11723716436943435	0.016661329690215186	-0.2648963261867125	-0.25211820387097633	-0.19095710921948916	-0.07135004228641792	-0.2428664314729216	-0.11948452991544806	-0.20289709725802785	-0.0011562987698643527	0.016914291294422443	-0.06500447283265808	-0.15614014931376854	0.19043286071313728	-0.14459828089239954	-0.3222945245486629	-0.03367972785453878	0.17660306070044932	-0.3676953196671228	-1.2515185284254189	0.08366688835928386	0.2649096498466109	-0.23089331102257135	0.01865367245270829	0.14492848755578672	-0.0067976649401895505	-0.13545038479421334	-0.02431762821378669	-0.561946512190043	0.17962915679388058	-0.14715648483456148	-0.4397844016302945	-0.15420402211057566	-1.0919662178191434	-0.8438400800665837	-0.10992187676112483	0.17935928406701387	-0.02234102250511705	-1.153245266000857	-0.08097191836612043	-0.09354989831275992	0.06196829447887677	0.19843385126461088	-0.06200312204941634	-0.3205034429333512	-0.1302073301209013	-0.2804920592642637	-0.20974191661347055	-0.3369427976754597	-0.04131445790798348	-0.009279694905660595	-0.2357627328972641	-0.0734038743876485	-0.4008447716174167	-0.07772104997301939	0.09332408229130804	-0.0035989270969027922	-0.007060638326624228	-0.05345457946421078	0.10223681428458642	0.026114380451964167	-1.1264615111137664	-0.22066981673432656	-0.5557212381712837	-0.09896219534557554	-0.05527824436086419	-0.14949683188708585	0.0292755760332995	-0.016172295452510418	-0.006575497134578846	-0.12200789605190054	0.2672243217297309	-0.08272312350939512	-0.2397954015319409	0.10915233930822203	-0.012795924841774836	0.05582920165283856	-0.010712550723557292	-0.006176558166268545	-0.08092632212674784	-0.34513439606657176	0.1298936851971359	0.08675561683857003	-0.14080258545644864	-0.04913848239140282	-0.06870569930696571	-0.13450213830542784	0.043430726114648106	0.18420649581325435	0.16406508176491924	-0.09938852989509804	-0.13977466583829834	-0.6994208418732525	-0.26276094975180725	-0.08460086359049031	0.027982122720106185	-0.23506681070937346	0.11934923888132608	-0.09220398906685924	-0.4589976105791265	-0.2394266787377047	-0.509945041856266	0.18162749396177225	-0.05209515115317399	0.19672516691920688	-0.200015160939528	-0.01268799026968041	-0.19418023031897771	-0.08143359529233378	0.06645499311152195	0.06004628508010434	0.06908076657791712	-0.108735285977692	0.2001812980885755	-0.06480914788998685	-0.9744325525780976	-0.7274611210630848	-0.32514024219916343	-0.2470805198868541	0.053698909298196	-0.04489400910160829	-0.03333504580151657	-0.042751616088036896	0.2107202088649611	-0.11684840402373628	-0.4265466465700468	-0.41878405106406347	-0.26424430466903154	-0.4493785586982151	-0.13550345212857862	-0.332254545786182	-0.5341490904332448	-0.3780802543144857	-0.8215079724810146	-0.8356558171299896	-0.5389025947832079	0.1286466314547262	-1.125155908815522	-0.3862838792860218	-0.23927429998424896	-0.8532417371144382	-0.667565050642148	-0.15100416726474036	-0.9627832916026792	-0.17000360251467325	-0.026004699771341903	-0.6179046850579184	-0.18459714889962267	-0.5991698919582219	0.00875440930606685	0.20556205688546364	-0.285504460335655	0.2389201767591761	-0.28646659597518304	-0.1008803556211691	-0.3954396845046152	0.06405705378924872	0.12272221224891534	-0.3440942968480236	-0.03887018843050925	-0.11480319220622373	-0.18585366250817495	-0.329669658288446	-0.11930097160872605	-0.006877259505635454	-0.09405988888015006	0.10678537991677688	-0.1962807309052244	0.27245473918889235	0.015534698933990752	0.19245673219800646	-0.18310030506621444	-0.20954252834482565	0.032859130660206126	-0.03539237083867289	-0.3745915523008017	-0.0507567733935726	-0.21447310422437135	-1.0167673385738625	-0.131675231701908	-0.14759894282972455	-0.4041059566324797	-0.4132085566680359	-0.031236588588731375	0.08770603643793667	0.05948177086989935	-0.18488461420984584	0.1812451443273421	-0.10108689891049498	-0.12200546537124896	0.0972405313968132	-0.1255786999197469	-1.034767742765094	-0.23024095996471475	-0.1679097171071149	0.1723107948790518	-0.07787284321337269	-0.8867401361763522	-0.5196765633193436	-0.6524853472612282	0.09593550528846448	-0.14439154275566948	-0.7970669978142476	-0.04792750537171009	-1.2167106046131797	-0.8167053880672559	-0.9581730497925056	-0.4290831531752847	-0.3639848828007991	-0.7117343023587713	-1.4745785692425195	-0.32303038076998697	-0.016300032900183625	0.083580889154153	-0.0587941650000956	-0.016664909787783764	-0.2030729293852996	-0.15874835143766958	-0.8172564370431491	-0.2783652458683504	0.06770571840703962	-0.07468151355996938	-0.10147820059286636	0.10327274949273244	0.3157225180425354	-0.30186965287538464	-0.2565519814443566	-0.13639271704366934	-0.11850513558147588	-0.09226977817185923	-0.7719697860285638	-0.6071367933000025	0.023202921971427704	0.11611481723853262	0.15549522444499028	-0.08069999291051512	-0.2785514089832559	0.025775421489985444	-0.21280198625903424	-0.2068344756171218	-0.17051012819224212	0.16675112805469988	-0.05349105174154027	-0.0799923731137885	-0.10672104534223016	-0.17363983138955588	-1.202188613022268	-0.3062095607169519	-0.13000489244872435	-0.4012404226210608	0.13438982364187765	-0.04841893002481697	-0.10431894836597368	-0.1342115598743471	0.051977587773911656	0.2604033329089753	0.06304163823801101	0.03961955724428238	-0.12577546544154955	-0.4278866256590269	-0.05487281732084906	0.0316754150207438	-0.050533794930548166	0.12479977147109778	-1.027345637726126	0.07403066351298346	-0.13090112778293908	-0.021347693666683862	0.08825653369211586	-0.11183211802570896	-0.03185694118392874	-0.12648038114639035	-0.8429436473062217	-0.031197036794052006	-0.021920695980344688	-0.2862773935578882	0.23850407014661906	-0.054516376374588456	-0.07413365382531238	-0.6490764958843641	0.02517044195342151	0.17493698639800892	-0.0552701408942066	0.07346120154193803	-0.06736513527218485	-0.529474939115161	-0.2006253670426828	-0.12202939620206615	0.2176954427510668	0.05143534123635973	-0.05264247582312516	-0.8669958945088624	-0.2455485189990083	-0.6075870772892648	-1.7075883296859204	-0.2392772212571004	0.0721306720965429	-0.16087910542177086	-0.8114595790181497	-0.4616862384573509	-0.6279027841079967	0.1913913139086022	-0.583916644223703	-0.14344628044903265	-0.2136993697797978	-0.4391739821685282	-0.18510855384174985	-0.40669194406226794	0.04562738572892569	-0.2234374798547405	-1.0635575846911411	-0.0861737097112064	-0.3735561725348589	-0.4230732317341419	-0.02564644798313685	-0.8364433016578654	-0.3981964183384778	0.009759517557575762	-0.18354582889672796	-0.2042835508401838	-0.175186567452226	-0.112227199049259	-0.4113729660156743	0.14031977989867908	0.0066121805528691745	-0.26172860251733365	-0.07395410516866856	-0.3298501274155062	0.1168941134857365	-0.0757391884413564	-0.0937459529092545	0.07428169964594387	0.13801592233216708	-0.09241213969281753	-0.2690672998012996	-0.21181220869347112	0.23245922010502704	-0.1899788240999476	-0.12383847065041695	0.19905741680653402	-0.22260890435220826	-0.3352026502612819	-0.16451040599999342	-0.3060497013307173	-0.1745227698581324	-0.03686314293823375	0.01131977017537219	-0.23002285199748465	0.07758754887724775	0.2817344155772314	-0.16972547717011385	-0.05856114854339878	-0.2206338494889121	0.03604273546959414	0.05418015363514033	-0.2058890868072432	0.27457694600331056	-0.006802013829366296	0.01875353574604292	-0.3083611890122692	-0.2793070385629222	-0.9306322884176316	-0.17709974166858414	0.15881292724928542	-0.3280673197398024	0.007721126217886786	-0.4033831359128238	-0.2380645896885333	-0.11102068612322914	0.08396643824570353	-0.5706786660884435	-1.0729798321741872	-0.5017187622527576	0.1149432036687443	-0.0218227616272162	-0.4296802157795124	0.11177947516974557	0.05546636458453085	0.16893380801745936	-0.06343774472097118	0.15016198288113922	-0.8404960644828856	-0.14256334332356393	-0.7226862795440971	-0.0071286600338416875	-0.6410842771018246	-0.047819470958147606	-1.2516102775543658	-0.07388395781928916	0.08020430176784575	-0.8105977039434948	-0.5090490003349738	-0.43678939806316863	0.1218430267170674	-0.6602817234877439	0.19431790063923024	-0.3817459958480017	0.05854610645803465	0.2005708304496865	-0.08954904567710968	0.04858346092059194	-0.17321827697828746	-0.13122094999920994	0.14026202139323787	-1.4048916460299743	0.08127987049500011	-0.4768304148292469	-0.05095347283286828	-0.5012540994951973	-0.032274585467688945	-1.0184860059576573	-0.1301883631014209	-0.5897432907999477	-1.0668698422546887	-0.2997576195028757	-0.21504753787580969	-0.3071359321133455	0.3537358413533449	-0.9675875442422941	-0.283444428726408	-0.11424382438213025	0.011070742454970995	-1.1626299540377334	-0.7068263379034847	-0.022103762257845817	-0.7957924118251123	-1.1267551557876432	-1.1505756748217335	-0.09167758213791144	-1.0423611480523125	0.00559232556803835	0.0907415248738992	-1.4756862633250276	-0.2958765612735201	-0.6140116667677379	-0.1551715389533278	-0.3470727046258048	-0.39920919285495693	-0.20206980798673127	0.069165002948956	-0.06219065370092953	-0.9318095910967488	-0.020144745672937347	-0.1326234761959714	-0.4519871175574179	0.01608294201493907	-1.0433355143044547	0.07057519478350273	0.059486741281864874	-0.1040607759715564	-0.26514666607606674	0.10014507894329827	0.0975356113399614	-0.13703953094602048	-0.014012547330220265	0.40737075603795503	-0.09505613305824268	-0.10968070630264004	0.021893807733806468	-0.084336098747772	0.07450786928055053	-0.07070247187737966	-0.14259217724882198	0.19027028991968734	0.1171786278992197	0.04314866562324842	-0.08541611181723069	-0.052357676905663085	0.002519103621856969	-0.11110736220272308	0.16882351270927964	-1.1236034802040076	-0.12763910739698095	-0.02800683545773601	-0.01831431022224804	-0.12850761418884604	-0.042493383228759035	0.04369334976340174	0.13306601353148972	-0.08028002950863014	0.14105074235279738	-0.027544931306308685	0.006251099645177707	0.04745423960696521	-0.11082584418138804	-0.024110025544632752	-0.01540476516565494	0.15983016488162838	0.23155791596898176	0.2732538180579475	0.012517338474726228	-0.1051274258772559	-0.27435848000026697	-0.15072083600816394	-0.3863235593417296	-0.20644866093319014	0.08431787478866018	-0.14460601496671247	-0.14913914373372492	0.21536947800250628	-0.08141162231842106	0.018345498599224002	-0.5127393092653387	0.3401558357764587	0.035052771299359665	0.08364854752778768	-0.05229544398554807	0.04411553517528546	-0.07773397853246695	0.21627708392654285	-1.3470359508693692	-0.2371361571702021	-0.10961658887179736	-0.020102491365204783	0.033554118135273474	-0.010561254587999029	0.193467842020476	0.0942967129635694	-0.01278551692632955	-0.14568325855208514	-0.5256541354229728	-0.10457628962814013	0.11775980791623933	-0.08951940505242645	0.03231676819707939	-0.15527318862003014	-0.1284129942300146	-1.1873596100618824	0.0856349764999056	-0.6269399899995023	-0.12962225645795256	-0.274448035095173	-0.2696837630982565	0.04427625458314099	-0.487099481671818	-0.1810762042409771	-0.6838362515971257	-0.20504780101965528	-0.4549964207384862	-1.2094835762571392	0.03423006477657012	-0.9459512473256744	-0.10247965719076332	-0.28025982892756124	0.12651390950592825	0.034879004592606774	-0.4928517865448516	-0.5558315810078778	-0.24162721796274936	0.05230736724033031	-1.350244809919503	-1.1193977575486311	-0.1287911106080447	-0.6616606207968608	-0.16037378523223147	-0.16776994351251365	0.02169523989505306	-0.6464324623515484	-0.6597136678647699	0.01327974461345696	-0.23368950200678504	0.055628361320282434	0.06701554875230183	-0.2005383632811865	-0.14708747746182074	0.05140087661028304	-0.2333703841362769	0.17756390871257371	-0.33658287162238604	-1.1652217597342296	-1.1630340905084748	-0.027055859039195745	-0.17649487119149654	-0.09013004251831702	-0.3231883123676484	0.12752689565380554	0.013322349156898144	-0.2459059113880653	-0.9576422802339288	-1.6550121522441412	-0.5256278924542496	0.18379375054078093	0.09357683115756706	-0.2254453892208397	-0.0347769403770102	-0.08938535211038201	-0.05474210870706458	-0.03701862296436546	0.21379740217348764	-0.22042197781499606	-0.6481492832431969	-0.13929164352973447	-0.26712863859705793	-0.020440066451362808	-0.16882248359821808	-0.3572600711565741	0.06132363580489705	0.08096992144516152	0.014429550221652925	-0.07492174349769434	-0.2313172434255201	-0.0015903334335966553	-0.186573533362088	-0.054713085774680176	0.2554373181672922	0.08010638999488501	0.06651227132478449	0.19051332750811467	-1.2092998685374463	-0.44996797934133737	0.02622724089346864	0.26115427083597065	-0.7937766358530775	0.10616136548087284	-0.17301890397118444	0.11408737377889218	0.004120796888185671	-0.004978117241068579	-0.1265597835275727	0.017184830867400806	0.18159312876508	-0.2220504636111399	-0.13115299433946198	0.045302260482538236	-0.014956825872421538	0.022027494944833345	-0.16266645118927162	0.06864845824034121	-0.11263128702952138	0.042068834805652135	-0.13319267478313965	-0.0529321819212713	0.2935092151149073	-0.10250263136308456	0.2181095431120961	-0.025587981865058836	0.14244224568175032	0.020406831673221253	-0.08153819444646371	0.06709117783449192	-0.6209750483753347	-0.18786784672708529	0.06901687119219582	-0.08242125276711426	0.05704467919025481	0.030981750307730406	-0.20917887249654504	0.02701071659651437	0.2362774839273488	-0.10310749260612387	-0.3753405999128283	-0.4801358012979432	-0.18451764730788647	-0.1208885275846066	-0.1873278675448064	0.008159354783424909	-0.03531787880751891	-0.6977954740799092	-0.30530059618662697	-0.2179801665337462	0.038340375490707436	-0.2651242966660608	-0.0487147605038908	-0.3908757122334849	-0.2310998222351821	0.18113105980396665	-0.4744830849563215	-0.06939549434853301	-0.1370036278842072	-0.12595092495472188	0.028528821443737386	0.20951539589056709	0.1975652313973276	-0.09775573005928356	0.06255628351773175	-0.4778649243822797	-0.4101542672399259	0.11600295162578338	-0.2480072618093314	0.002152516381683242	0.006709916354532042	-0.08907730139068518	0.05944622031474599	0.0714829763429456	-0.009694155355157542	-0.2099207308899388	0.049792363308211504	-0.1825961279813716	-0.08386664828105701	-0.14385154552332075	-0.2703922335185868	0.11486162927094483	-0.15416059374378768	-0.14590273271685594	-0.4068070134159844	-0.0356042485340995	-0.12296206084765875	-0.2101834804509436	-0.05950701122425844	-0.019505327682415027	-0.255692817162385	0.030226221863706687	-0.03504461574238757	-0.12401604457273377	0.2549940358905572	0.4075312207535349	-0.002681130637426094	-0.21786506269230044	0.12872878254794634	-0.2456427076407695	-0.026989228918517058	0.021918295475117942	-0.5227242769221485	-0.07725064438264083	0.07950949386816998	-0.15243956925638671	0.21039632790333865	0.05285105735147648	0.21874977618815636	0.0017112964787237529	0.03963413447134722	-0.023502177294290355	-0.07485299899171594	0.24575418888094325	0.1228528994092274	-0.03315231009276896	-0.10717499642926936	0.1907838707876227	-0.5426470962224043	0.06319025623486277	0.009168155241790588	-0.39472562685652496	-0.4641606468887953	0.22330589915823412	-0.1450387507742154	-0.22997173704664145	-0.03732836129809671	0.2761487138363341	-0.5122818986659559	-0.24984339903912786	0.005410413121378773	-0.07801034038169584	-0.05570998568933468	-0.1327888705660872	0.011340807100294037	-0.030983051974025906	-0.01528644695659455	0.11404450746139785	-0.2216169478820124	0.1601443937197264	-0.008951909958854129	-0.3022481959330323	-0.34755538519920576	0.16505482737148533	-0.06616192984815489	-0.00655759137327311	0.17827537863470025	-0.044738986995100885	0.2521948199968186	-0.016108566202827274	-0.04072146936780272	0.19194131984767288	0.09240317594199106	-0.1702608976582249	-0.12916621073683504	-0.19779930782379251	-0.1121269096670029	0.0979159702314307	-0.03741241547231572	-1.33310567261939	-0.24514875807948866	-0.02775258668881716	-0.9457447474091908	-0.6859449634603209	0.01814146198209494	0.021832406965079258	0.13170969477637387	-0.04715075529054031	-0.14210892921993662	-0.11712662643672375	-0.10373139629593996	-0.19981362769075076	0.030722412704051943	0.08960926080019473	0.04044549746407774	0.1171812634065175	-0.6752205425415184	0.10474240868224724	0.1825600265811593	-0.10105414659991914	0.0015634336933209256	0.1232744978837597	-0.03932964570275605	0.13974854559906305	0.10220797058523916	-0.22917034181550386	-0.07074468361976473	-0.6567257825679305	0.008176420734348839	-0.08962052407290341	-0.1301836229246598	0.06414326211419251	-0.1554591099459382	0.2078719357871955	0.08369203733027533	-0.015159680355308982	-0.03935434236270687	-0.0181082754480668	0.13045761674834666	0.053764095190368066	0.20624871936431133	-0.21998151636452232	0.21640933328112924	-0.11221187379433567	0.06565528444160793	-0.1027848938742099	-0.2754121423969026	0.0480461424481641	-0.09107176707319024	-0.08015794449623666	-0.030331302643390533	0.16878939115158414	0.03464079531482878	-0.14461758448463932	0.14872889149564672	-0.02673506951036284	0.1190932754394465	-0.2483744969802595	-0.6585372610200232	0.3210361909783628	0.04985608350369383	-0.06645195879828272	0.12398928719068784	0.1234671337160073	-0.924149569883428	0.2523235684569211	-0.2853583533815785	0.29798650552165185	0.03996966289637623	-0.33204561891366763	0.03127086341100145	0.06715325899363214	0.037910759636803265	0.052185012574733285	-0.11576112813893105	0.3038957835380992	0.11224450594126688	-0.09911116387602507	-0.6390085079122193	0.03338928933285592	-0.013481295193516402	-0.06462364855390608	-0.11400148924360748	-0.011298225520489657	-0.031534972780388075	0.22419282424653725	-0.026523820015836096	-0.18999152557471	-0.14311841444061538	0.12912515012071965	0.09456253479239644	-0.5260530745044395	-0.037254394487177836	-0.222961407563824	-0.15812608637692965	-0.06546885523835064	0.2964677438429017	-0.048174727727423365	-0.10614732450108022	0.16614275693186226	-0.17297543986556085	-0.024143081417921448	0.17967489504736356	-0.03876788942214026	-0.0427062567712801	-0.07243654277490699	0.045511581161269785	0.14487291136761807	0.1212437362972063	0.27600403532602713	-0.1610788206449155	-0.32821441330702794	-0.2738997617979881	0.027886097742357563	0.1989852503537832	-0.172002888234685	0.06955131061642213	-0.061286204137074925	-0.015553112540382113	-0.0319951685966277	-0.08534646892352696	-0.33146382756196874	0.104461757042963	-0.058976850806444665	0.06634584609676125	0.08426149109402037	-0.028926214068537414	-0.029768681752563825	0.08186258368064275	-0.1227806732872455	0.2449110093815273	0.14700982088401396	-0.06404490207634891	0.11916625912080035	-0.005068042837094389	-0.06079724487893765	0.0001157144300214551	-0.19654476909298446	-0.09894180312840037	0.08385121287879868	-0.07538810571910516	-0.18425213439426397	-0.17311498769809314	0.16112509895203828	0.31233129012153793	0.3195954093494311	-0.03766488367324535	0.11496741863775575	0.08054510740371347	-0.13016149602651153	0.01532970978872568	0.1921011341765552	-0.8018698593853137	-0.008584074785296256	0.11377550595389335	-0.3945350732048762	-0.15626472178207276	-0.1644483391954214	0.1151624650596146	0.10605522221580944	-0.3003304001966691	0.07750560142877619	-0.11908738512025845	0.3749272646959945	-0.09114882946069468	-0.2647919546939585	0.18099361922107327	-0.023821100228185888	-0.08433582891358331	-0.15892398492242274	-0.1658134883239506	-0.16235103237553233	0.0631500320457169	-0.11162026197531742	0.057759836998704975	0.030333740476249437	0.0563100403236926	-0.025889895344731004	-0.08175202465959035	0.14879229322322968	-0.3453437568938913	0.10674013485234088	0.17351009040988385	0.0757494624520529	0.015779671895302532	-0.11550721232090945	0.13986245632075384	-0.05509857136307207	-0.015419236285113191	-0.14041974254900458	-0.06097168095414696	-0.11012936302604844	0.0290336144594216	-0.059632238346050574	0.041865368711164835	-0.12748692588200594	-0.052785602462090776	0.03629875318577902	0.12829221147819514	-0.003641266046115939	-0.10947541466738103	-0.5268977664351692	-0.17464954015330447	-0.20911803302267765	-0.05068017923737191	-0.14991744333484575	0.11496877056576844	0.15075921268922332	-0.058442204415460025	-0.2958622811834741	-0.16409741968360733	-0.1069154398850078	-0.13379526465744632	-0.1561009657326846	0.06866795423301877	-0.2256600688281956	0.1189351426824107	-0.3644389943679744	0.06646203175634781	-0.07949267536675897	0.20051090173764125	0.20684514209570296	0.12978083173333246	-0.2430584341978823	0.026265069875380857	-0.14987040634479412	-0.052539845174800065	-0.06557614122322593	0.08673080243441053	0.1516549834091721	-0.06192113268124168	0.15457382983729145	0.24291455067190754	0.03481670951298134	-0.1516250748230492	0.1153948274654135	-0.08933091069295718	-0.05321706089236758	-0.09077857449996507	-0.033930609134287935	-0.04790847465286266	0.18955102231530135	-0.08663013933987326	0.04784551431875877	0.003013185357266452	-0.6720464530911827	-0.03981365095761456	0.19331341244966332	0.016067125893972082	-0.2561160291497188	0.02348171144212385	-0.1501819982226332	0.06864776898588455	0.0012739347261525	-0.11781187800391366	0.0857602442575987	0.09199474017617516	-0.021046908059350763	0.28522614184331263	-0.3130241766608449	0.09296768618192693	0.06172500510728466	-0.3179587802961182	0.0197169726523097	-0.08794370038616246	-0.015216927797313344	-0.05977277205937455	-0.03160858452993163	0.09171145003950333	0.18905975290827345	0.13480432854848173	0.033446584291120705	0.02314054405069598	0.1216241684777782	0.1077435637734062	-0.3075594345629298	0.08363116732199558	0.030415420505041462	-0.190378523213708	-0.01702662069550275	0.035838565366296364	-0.1627282048037885	-0.6060031035023199	-0.03902317733267376	0.0010594086041767928	-0.1261481902788721	-0.22201313577085516	0.06977610106434312	-0.3840926692292389	-0.05234782916335927	-0.09593378891408318	-0.07824560537093474	0.0951997257242937	0.3340295730016301	-0.023843966710405427	0.28663260263731144	-0.17853385249921228	0.08330624820606185	-0.03566028206877535	0.2728936246996069	-0.03065731942145225	0.09790464194528063	0.1946985852567508	-0.07735503603783507	0.04917921138827594	-0.07260840360007458	-0.29508197781650913	-0.5188989556729603	-0.34978154231964176	-0.3876370327709727	-0.4597143836648626	-0.16265112190855424	-0.5491809728472355	-0.049895191716553836	-0.18957762095263847	-0.08864614581861904	-0.1682284603252697	-0.01753746823002909	-0.10659388700889087	0.07450513545705861	0.13934827487326068	0.20105801813223584	0.07197735184215473	-0.10500867295777126	0.11829475707858345	-0.10394274128121192	0.1590324955945787	0.07721584422043355	-0.08474020047948072	-0.13465714141943647	0.1531155453335618	0.20944201997329767	-0.2824629606517957	0.012251421075533777	-0.05314660507396941	-0.2315549479107317	-0.2453285678596951	0.10100698236263388	-0.305790674291382	-0.15638411238938274	0.19094766950515468	-0.4607676140969872	0.05494951324310752	-0.07453536520633107	-0.030574838544466718	0.092688454224202	0.012717038170941516	-0.14891396101543333	0.11273168132311864	-0.029523424980095588	0.06543418167200439	-0.1066496764276504	-0.2102038868618307	0.002154461548164488	-0.002789229053019509	-0.20762284337181053	-0.05191397111517766	-0.03141918206620848	0.02010188163653908	-0.20011369638275966	-0.19289436764238707	-0.13266211241433282	-0.03306656499290403	-0.03402959717072818	0.0936420073106618	0.09207857159753242	0.1561509642117895	0.20826493056022866	-0.0989551555746302	0.0905323352979984	0.12860511333756872	-0.02107677669297158	-0.1670327477450636	-0.9272170416044784	-0.09979436848185262	0.054719336232678224	-0.032195184647685685	0.07917925692820497	0.029663598763070308	-0.16294653953091495	0.03770858116998648	0.02229874932163612	0.19243500004233108	-0.05467308185863165	0.2460807101937635	-0.0529818176677538	-0.17071198147770594	0.1656863871460471	-0.21518803585860807	0.0986003894111896	0.19073162643680214	-0.08561525211081485	-0.10757256157879933	-0.07754052746623455	-0.3003737551803668	-0.272301786033462	-1.1863363496982928	-0.6191876143449925	-0.4731949668414742	-0.7174105295512301	0.08697301634764931	-0.14160839717815224	-0.1068171334086474	0.019294544485495405	-0.1702026405091647	0.09555918585165094	-0.07983132399636755	-0.0010152810470593428	0.2032410271173818	-0.4073119203734631	-0.02673388142561792	-1.1332016080674792	-0.4546003665736433	-0.6048056960363251	0.031249686694329107	-0.12847984392813291	-0.1482143539103755	-0.11995928803590578	0.048641379970694266	-0.04272459519546579	-0.2872224465273174	-0.007160576840215443	0.05057569775236846	0.051721558382130745	-0.14533604956647506	-0.03309351739709336	-0.07575983029075099	-0.08097779257863465	0.05525744708392194	0.09738437981104887	-0.08608745231157205	-0.13970124422324284	-0.2231008057229268	-0.02815734528817375	0.006080469798939897	-0.050664826773941206	-0.2570296021849765	-0.14150645545238127	-0.2975721140948848	0.047245469246479474	-0.010974102493412598	-0.6391560649812877	-0.10044136934892192	-0.4679667769461507	-0.029440784126502705	-0.027606231321078745	-0.18661036793035388	-0.0578401290385135	-0.2076800144607682	-0.3645984931789759
ACH-000768	0.056119280625203036	0.03995030703032281	-0.0031702271236720048	0.25172182613964544	-0.03672991676832765	0.12205583234131827	0.00942814137149486	-0.35357980286505913	0.05265965576135552	0.09656171927053768	0.19076633579400368	0.043582540198237416	-0.12240930218302015	0.021804679973264043	-0.13956655333064927	-0.2106667852413713	0.01931219614882876	-0.6468865625795731	-0.16094059797499344	-0.049848055833914766	-0.2780170845173545	-1.2264993982963583	-0.7136017500530029	-0.003347706863240134	-0.307971155592579	0.0393367285245957	-0.6298568363650644	-0.08409301131366123	-0.11238847695762287	-0.04054946512986698	0.16958861888225374	0.0017922082352753274	0.03737469062590036	0.007003181933255697	-0.04041160510409444	0.02847878067760147	-0.056465375575532224	0.1603119238565352	0.15475912266383587	-0.027081405158720727	-0.08579208321230729	-0.3278698169710075	0.0012539570596339369	-0.03408848453952254	0.00588630382484271	-0.020837235172506033	0.15759818941639706	-0.18857854721851453	0.08869921835195171	0.01703732907012816	0.04984645347189814	0.04045635767399063	0.0066955097270504855	-0.3843042716251179	-0.11666301852008458	0.07359584496575615	-0.10976541869607304	-0.007660871348878078	0.04318072657122195	0.0009123286858976024	-0.045073239877124215	-0.4676290195001396	-0.9385487059392832	-0.6522381183386811	0.0158660542877698	0.05448258997345316	-0.26973184465650546	0.13005541135133425	-0.060540372690322274	0.007107273743906554	-0.06170227387675045	0.01322710553573559	-0.010653169093287602	-0.445926997568788	-0.10357695243993996	-0.143876440940697	-0.13614214546435138	-0.05723220196662247	-0.07914486558495636	-0.05892491826849176	-0.1232840889934322	-0.0573598257986407	-0.3655896957306113	0.12455272838528332	0.21466977519215988	0.18400729718949624	-0.05528453531820442	0.11002552735885056	0.14661126137166072	0.07886503045632604	-0.03989320922977714	-0.15220190387974425	-0.15952310220113147	-0.02436461081266764	0.09252329086769476	0.09705993639104377	0.10062332020120987	-0.06667548133719102	0.18009077179997027	0.26097351892583603	-0.003766524414367717	0.2342491747371982	0.1098557179104126	-0.11964952789036172	0.08029781997838427	-0.1961393476395119	0.14828324862945044	-0.28734634403618364	0.04612042707563747	0.2558951267060698	0.07828169299816508	-0.047347185178565766	-0.383874168506336	-0.16279811090404886	-0.008811925220462542	0.05472594078617763	0.21835965144398653	-0.20902287644502893	-0.04073464124699022	0.04188713675286107	-0.10446459424149074	-0.08183722355964403	0.03539645231606491	0.06822714451261473	-0.04315692375365817	0.1999788825795582	0.12745402851913995	0.1892992698873888	0.2653915692042024	-0.04340029124428112	-0.06635669696596161	-0.04929657898333577	0.13579526759271054	0.14857805869463886	0.01915131091353269	-0.07658448508354164	-0.34851060866081296	-0.12804325584978204	0.10731078072386843	0.21932261076331047	0.06642727818739229	-0.14338940939697714	-0.631261987963184	-0.1090678720427534	-0.011007978170590604	0.123024610835422	-0.2016333643847724	-0.4302913943439368	0.03777923234922709	0.00605175026138955	-0.8104072433799026	0.021631061630942843	-0.03797324496161697	-0.3680694738210063	0.04410040100541692	-0.08973996098809693	-0.023701597924064944	0.17906488339373586	-0.005559874480007203	-0.0968945622530514	-0.10146482640513753	0.010257742354400206	-0.09720209155737404	0.07889077445186975	0.26680739111567825	0.03373559305354172	-0.1419522237721771	-0.0901171223323956	-0.09718279342053744	-0.02714289405469939	0.05441101147946044	-0.04475605779835106	0.2704514622567546	0.16984406248910208	-0.20424802524110253	-0.015355000339233434	0.045672498028535916	-0.04827189527435738	-0.668773148924105	0.1691682716266155	-0.058711357909631924	0.026124364250559917	-0.10210015140002478	0.07145714525614744	0.03618872823647578	-0.04727723874550795	0.0624028091339121	0.2543450883191961	-0.1615333143614448	-0.2740761919734823	0.14671625560855045	-0.4155924270273055	-0.029504585708799668	0.016939167190313322	-0.2739687944742601	0.016850519990505262	0.13098491370315127	-1.2389583775361133	-0.011038289367767459	-0.3068516694991585	-0.059970621948051216	0.07245445394007828	-0.10790955941736133	-0.15191063920377235	-0.1557424814695552	-0.6686863589378068	-0.3910419009157329	-0.6542147799518313	-1.0070372939419991	-0.8013237822259524	0.2479520585164571	-0.5268932479100314	-0.9679051082588572	-0.8761484225117794	0.10143440418412096	0.035312997371588085	0.12282712985095295	-0.11283733131921968	0.13345466714534146	-0.0791082908075119	0.1273571539868882	0.013798444065633372	0.029557128920231632	0.052052523047899216	-0.05935407928762298	0.1356282196742605	0.08255354918451481	-0.07058791797773573	0.00019966805861283468	-0.032037426350073735	-0.014128322488912753	0.114052093418007	-0.3268441834951944	-0.007130306407293439	0.06321887026072656	0.11084319017178752	0.010139608954733844	0.16371586305691738	-0.00019966805861283647	0.10100593070416104	0.2264393282528461	-0.02161653331395773	-0.060552431858648975	0.2543366483467776	0.1613379391350484	-0.1950407422680115	0.07349724896492185	-0.019547628729236984	0.08693147416792553	0.23237385736964636	0.05025945569911879	0.2486479473650381	0.05195397481959159	-0.24003911084185	0.11243080525289807	-0.043243564030402366	0.010804289592526066	-0.05384253869651518	0.13301936347144794	0.17856306077932887	0.022580532123341768	0.25974836262641604	0.028911055875366992	-0.008441992131437644	-0.06118283188011931	0.10234342397536944	0.031811402606375085	-0.045208208047370683	-0.004660041372096126	0.16670593876587114	-0.02469494062481821	-0.08038724384239451	0.14975527773046904	-0.11849686929443674	-0.16660632763988506	0.01568523604366245	-0.13797556995214247	-0.5018047243618161	0.08121316435487308	-0.02179114656502693	-0.272032350374508	-0.7730496211654828	-0.4597520502044343	0.17375587177019808	-0.07906515457927135	0.06084918045452953	0.11203000905490328	0.034185534786543674	0.18029611347110533	-0.3385681960016519	-0.12998951337618064	0.060948823373228975	0.11560980821273495	0.06528764844986948	-0.004353315538866028	0.15324940304118884	0.059152922050787926	0.09732206827350257	0.18044831478759504	0.03075210153019575	0.18229460257877267	0.07301572059404551	-0.09016260035724807	-0.00790932019057064	-0.07706414177467794	-0.0837589253765616	-0.05945423296465716	-0.20696485795460126	-0.20190712109255612	-0.04049151464369069	0.07226793816592078	-0.09250639822772314	0.033160995719662884	-0.16306478269600502	-0.13029061835433614	-0.115704203794726	-0.0678872167023583	0.12884892952375224	-0.08254926930287072	0.10869164530628174	0.16140496308250976	-0.1414234028215086	0.05672338181028703	-0.03213297764556836	0.07813594032030104	0.08740269299351276	0.09736819765684804	-0.22577661927538306	0.15577967819774233	-0.023677138753561342	0.06312844271413452	0.04178826141790788	0.08374003110423738	0.04068278696382525	0.04005280226130911	0.2244220630588498	-0.060222472024119685	-0.04866713701474859	0.21533649785333014	0.1412421245768366	0.06294264241816216	-0.31117567125910633	0.07040293727176476	-0.06877882635467159	0.0298276694490955	-0.03840888351379247	0.05145890603514123	0.014213425017967327	0.14344687938632686	-0.07413246333883712	-0.12025760802175105	-0.043340038057888886	0.20992354621504525	0.258065281852217	0.08775619161435355	0.06988786934074216	0.07509324231665541	-0.18896307770757656	0.07693940150628842	0.17159750567824095	0.21573297580229914	0.09601708850679287	-0.5175911234819888	-1.2188430449520475	-0.6742533458254709	-0.07349676866464057	0.003790310974020924	-0.1257044679547183	0.0076482492895096985	0.015261634513165569	-0.29481078951252754	0.3131124240321396	-0.025659459622963742	0.05690800464089809	-0.2158060061235211	0.20734916116207816	-0.20553913241840185	0.1615419259962956	0.0833821052786827	-0.7475992232853331	0.021547913423751515	0.08441043691014552	-0.07036536671225689	0.0699803038493997	-0.04567789674381733	0.05626029726390298	-0.2865549123113505	0.250222487811682	0.056297747834116625	-0.1113915817198523	-0.035939825365775585	-0.3907697661537761	-0.1568656712814591	0.07628375793586208	0.072756603535933	-0.1419695698446733	0.06040767911238425	0.13893473188036348	-0.08863106692102746	0.0517831644560747	-0.02554724861107044	0.042077810024220036	-0.1056815258461144	0.07006509052074182	0.15194101403479476	-0.08496420058030985	0.032308801221126865	0.02443547015832263	0.020362530005226448	0.2793453098910328	-0.01413614941903057	-0.02630163141081376	0.0021539686006876034	0.00016706714433625022	-0.023314947813545792	-0.0430092314547017	0.25536211857793395	-0.048205645086251483	0.2042640914128648	-0.06504583769525961	-0.10845720555033772	-0.8598127591414079	-0.9499656651676692	-0.425755566809798	0.04784767422444895	-0.08302342683912638	0.010309701678291906	-0.1483965747543115	0.7218473621634549	-0.0571590975538358	-0.04165992425181516	0.031227679074225845	-0.09024788583724552	-0.0714257206969361	0.2240060383419895	-0.2313897035024804	-0.11807514487232157	-0.0628509706663644	-0.1822715620218572	-0.07335686736804117	0.012163457871915126	-0.03725872536622457	0.0038040592039742314	-0.06013974170015175	-0.0804934292659338	0.14152582419000048	0.06784398953161161	-0.12972745502013264	0.32319582572749955	-0.11652231952080153	0.0701571890880624	0.11022004827894852	-0.030651460107602207	0.09943847362249582	-0.8974129970490511	-0.06698042766702211	-0.10751449523498924	0.11829327362416114	0.2745133831760373	0.10111340328583204	-0.05770775430838584	-0.03338172600590653	0.025338679584518367	-0.028799500195915286	0.04134958540407641	0.04851578648802392	-0.03610171859219215	0.0341957552199566	-0.06657286449762506	-0.17218483995386202	-0.16143823122554488	0.0007581660402896204	-0.14213943105448415	-0.7589441599999018	-0.2060245236976201	0.08766980828757097	0.013111917354393408	-0.06418775747777	-0.0032788756530608603	0.16630044494851262	-0.13241164641986314	0.1750814617741651	-0.024697459171116726	-0.2560756632558669	0.13500144023492866	-0.04971328405164808	0.2256127610607725	-0.2650673576942889	-0.09851508919971687	-0.1242649649054446	0.08072546479182284	-0.1658185537553254	-0.0023985478433458177	-0.13986367549876952	-0.07790829766795003	-0.18051595501948034	0.11011693749186922	-0.11206852861022217	-0.018398659303339487	-0.1745939541427032	-0.010003452029994852	-0.06463631055478312	0.14297484270001093	-0.054573527333560815	0.11454147581180325	-0.09278741068701243	-0.13965664217720214	-0.07927467980679279	-0.1613017164108856	0.2738887267727369	-1.4168235878725255	-0.03577079836344147	-0.017926191372555276	-0.9146913353400652	-1.294419512924733	-0.11521312423175277	-0.8908323275193978	-0.9238165957880391	-0.000415890932510398	-0.16328262504189028	-0.2311578899476636	-0.3821651787809509	0.07687615830446708	-0.08671126934071556	-0.0864636546479924	0.11686395066570647	-0.3101655064986579	0.1083293157693377	0.12271910621330402	-0.06762127702097072	0.01078965838906302	0.08093035400007155	-0.07317685898301017	0.04535220880190975	-0.054635032814685694	-0.0312405624030485	0.1550430252494951	0.20716540263314964	-0.035620365115421534	0.07099553991239872	-0.0012977381571405045	0.26709806436751915	-0.04644538005755379	0.15836508162029686	-0.004419213687377561	0.17358280280757565	0.1088248677070588	0.2423419690825703	0.0976342814951532	0.2016677076672724	0.009626962883015615	0.035952845272808995	-0.36005697461147945	-0.390139287401132	-0.13456656893342125	-0.6976006018412662	0.10191222784152017	-0.03316472089693494	0.019127347218540584	-0.3817959118215429	-0.3592554538960888	-0.23836704957549326	0.09498480874327808	-0.3828449498214032	-0.09759197834252158	-0.25985583752539604	0.011316034180990923	-0.16504763545584156	0.12211153425446868	0.08419566925675745	0.14700408657100786	-0.04263462929143117	-0.06382255729429842	-0.04232662893056645	0.028375958639580756	0.20728644364104945	0.018155138099582614	0.08426021118347113	-0.06814356611994922	0.04515038313925397	0.04801622554538715	-0.0021843009421253085	-0.17806306357394472	0.0497086168939916	-0.8908776208852341	-0.5335467938880767	-1.2478472209708509	-0.6407512218823029	-0.5302977165402047	0.10503577051827412	-0.9797203325271012	-1.0461922570438444	-0.6168331720534375	-0.08990347090758154	-0.22550925091552	-0.05140825836405128	0.04553430251882904	-0.16243190404482494	0.10151999210124728	0.15785470342653182	-0.04608176100936698	-0.016938027227792366	0.08187737862052262	0.027703220658892403	0.1598400316995237	-0.12398156803826978	0.02703702489717895	-0.06061739555751329	0.063212479540743	0.08145334023978883	0.08055387964166219	0.1564619609445555	0.09821119917444203	-0.022932969655810258	0.1185691471666512	0.1702658775425374	0.012845555141247654	-8.143677616509118e-05	-0.04789031742995435	-0.009782302107610606	0.03036085489761718	-0.2844883666780032	-1.452884191177384	0.18231510810610732	0.10302690066018318	-0.05480198664782957	0.08652810649419869	-0.00999447732497308	-0.467444504336976	0.042780882216607134	-0.042184860285956055	0.11832232628854113	0.07798684701303864	0.06745680346091387	-0.2296508568118885	-0.1685658060996343	-0.013719254363251228	0.04102481854033205	-0.132908615663722	-0.1983498465370539	-0.2261247642974049	0.20161410624460865	0.03717938465454471	0.17067614498263273	0.1774337964552088	0.0128553609772496	-0.02423695273109876	-0.3575205201041284	-0.11640697630980562	0.10212967290983503	0.0929000098266968	-0.1425263256589596	0.02041821056839413	-0.1357501434612312	0.2077730660527732	-0.0723137059039216	-0.08550986683360556	0.13768340594755904	-0.16034894063981867	0.0812413512085628	0.027868350439766758	-0.35879999888948233	-0.0021754457971024693	-0.19789580428883694	-0.09694363259357276	-0.11514112859120745	0.010389071866147258	0.029009932417449407	0.022935554389814476	-0.05852950786231055	0.15992338923459978	0.04945401417440395	-0.003794320086659925	-0.008742757936813839	-0.1207287838160023	0.026129389905546408	-0.09999029008478938	-0.04996437909803544	-0.6928225773322386	0.028688103898565187	-0.32989701237873514	0.03759983612901538	0.0901633761819021	-0.0039455001821278824	-0.2175784263052299	0.047465072114667176	0.028797887521337225	0.08922955049370382	0.056747794960984414	0.1477305278968721	-0.3169792115272551	-0.1396228496385483	-0.1360691224562327	-0.0027733252679550675	-0.01826917343502012	0.03762970438549616	0.15219936159426622	-0.3033462006440003	0.219657001810177	0.028233846689002823	-0.0182263744105743	-0.07749475180476989	0.12441792548522315	0.04603452187454176	0.04943783639141261	0.056897433607621714	0.18046617874591625	0.090845155013696	-0.08399336183013298	0.17698843251360033	-0.23114720148532755	0.25849480944985753	-0.10161474678343664	-0.07721796225177965	-0.0794808388835149	0.11883504281367528	0.09968601970621643	0.08868822345461723	0.09362438153321184	-0.02679343310128932	-0.19941105908729967	-0.4375166811906793	-0.07887399886401689	-0.16028864251631791	-0.06361963766439811	0.023009966378769984	0.2148097495559002	-0.6107780235969924	-1.0258973581461512	-0.944929586710396	-0.4082032197696155	-0.06809349315210085	-0.07917185811613461	-0.04069864370174533	-0.20674956632970348	-0.3227422035840164	-0.05782004981583614	0.1130825470614649	-0.028014603879660125	0.1085533893456978	-0.1509457873701871	0.011721178889355009	0.11252465488094007	0.02511769076694813	0.13040426955035447	0.0002531599813748791	-0.08058545514203083	-0.07257315443531585	0.06520585913161853	-0.08195708672272513	0.11061961208126496	0.0320414554447842	-0.026069236770737282	0.003990531212140895	-0.056828180989833714	0.14637810658281042	0.13838360220325774	-0.2366073169333019	-0.18061545882507474	0.1736588192469596	-0.04626063313033773	0.001445172243883683	-0.2660511609899296	-0.013173729935741	0.05253859343676455	-0.08009463378949057	-0.05911194490635261	0.14944831939068595	-0.0683066538905384	-0.05089171353815497	-0.09151926657302877	0.11951861567885726	-0.030763273473338987	0.1064377263491066	-0.046507998739804116	-0.15526178646023972	0.1461802233402715	-0.11471718171009485	-0.051652302148607665	-0.007264605535995609	0.1598370242253164	-0.010648007645548895	-0.2672148439827368	0.055593098543581146	0.11882005083383908	0.07266972556168137	-0.03225521408048077	0.03093343781152782	-0.19489065884462475	0.036752132905205175	0.11942208359479807	0.03612314817616652	0.007992903496293436	-0.03669304033943989	0.14107037390810045	-0.20360437999567696	-0.022502787874176537	0.022485769815624727	0.19091920986606992	0.1852387748890379	-0.009288421839474476	0.10701378846135497	-0.24932940273869264	0.0024159759071462447	0.2149533285926712	-0.028427866849230862	0.20715195845987916	-0.16206321691235018	-0.18445021674563805	-0.09225374150381828	0.06026300890602551	-0.002998800290018004	-0.13503304544498512	-0.7965098099733884	0.16080470259563692	-0.2458606693929905	-0.8888104727579642	-0.016604073303553117	0.1416125794548906	0.14753487466889784	0.10080959535236936	-0.9608349309385916	0.23651116902544755	-0.37242970453459395	-0.5253666914654262	-0.10990337143517244	-0.6851095089442222	0.07681867831852347	-0.16134966563056505	-0.005405540582591121	-0.1658455608561446	0.2936123913083684	0.008218234679308687	-0.010480811576305262	0.0377405530650386	0.09975820702236056	-0.1625102234010341	-0.6426474131008363	0.1956286145456344	0.09495442910414176	-0.5782927793004722	-0.5194808517030012	-0.06300484444223314	0.2252893187780721	0.18483312558106804	-0.048008817857257545	0.17674781546988091	0.016009799174329903	0.08274888545568762	0.2165214754389348	0.23666917476941185	0.13886706683640332	-0.24108559327076	0.048414883833270216	-0.07420630802007219	0.19917733585009248	-0.07822727583642071	0.16278693291544094	0.24514947823777325	0.01681048515495237	0.031120029539825768	0.1459935239844112	-0.05794943257770292	0.3383325708533625	0.1431779093563227	0.22213342205555736	0.17971313840528869	0.0808695443238747	-0.3704208226255653	-0.14349813621694665	0.152097000469044	-0.051080342243935616	-0.04605282792822184	0.2368692129866143	0.13851748863397167	-0.20862203540852334	-0.010153948154996609	0.06570040130543489	-0.03629887998629018	-0.10564350454090198	-0.050898966896680345	0.03512346137171296	0.045055698055058616	-0.016395824941161086	-0.009644185266916606	-0.2987206206140505	0.0017125528190541335	-0.08347407528642706	0.10563373355916657	0.13838255248233078	-0.01031812788884589	0.003972306793073407	-0.241809204922038	-0.051727106245049406	-0.5828527653301656	-0.2864792610886805	-0.01806106449486278	-0.4013518080132963	-0.4972550168062033	-0.22984408574095624	-0.3207766455423927	-0.07508113507912463	-0.0388769331125597	-0.3267125440884727	-0.1366957545266143	-1.063089439752418	0.2630720324193304	0.023194130762724356	-0.0983056245826105	0.01045474843363463	-0.03376749451747233	-0.07553789247590546	0.07679947886039963	0.04251655587285851	0.1595181492340952	-0.08994178068718718	0.030804737528703992	-1.1170533267120424	-0.13060009619590646	0.07047102166741608	-0.0867500949647036	-0.0572152502680615	-0.2943935911483397	-0.13316891197981506	0.14103893448537785	-0.15239229200042362	0.08409232235055207	0.08109012687095342	0.033368077298209065	-0.14132999606703167	-0.0711084651822527	-0.21334979982773603	-0.13665886491911433	0.2587853450824332	-0.11821113993047767	-0.4308614391352205	0.06200870621248933	0.030902941056770376	0.1366704558150756	-0.3876352771502127	-0.32531292674842555	-0.8684535540174804	0.07364925262550251	-0.033620140233176755	-0.055446666918925434	0.009175857996815912	-0.21659245284661832	-0.10582317076519107	0.0513756280844512	0.02714732778614386	0.7371476991370037	0.11739346149430901	-0.1884158256762502	-0.0025362104120896967	-0.101550687145392	0.22655198354359501	-0.4915947971314641	-0.8304631836100519	-0.04423646948734117	-0.0015963787705744672	-0.21352909987798366	-0.03199531320101115	-0.011033357879797137	0.1316999637959659	0.08833239539311212	-0.07373791706000782	0.5428817408646305	0.07043587162399909	0.00529864386305914	-0.14296387215171588	-0.20305611283109234	0.22563689245908544	-0.16943634827123236	0.1470642022556519	-0.07398671586387967	0.09984846929580124	0.02999124673665341	-0.05865075815464992	-0.007966704119876907	-0.0026107670754747666	0.012752629384358677	-0.2394966006311905	0.07823564911729161	0.02615421726321504	-0.07231290866981596	0.2276297670392116	0.20768454265164984	0.09628491089766412	0.19765094761908567	0.027589609734708583	0.0969532488786404	-0.0343550370008386	0.21439582031661295	-0.15515344358232935	0.0568219227393963	0.04054833718925258	0.16811156402255936	0.16569939675503	0.15096799664560426	-0.19104056824770455	-0.008534056203259685	-0.1004340745796758	-0.02959177799871523	-0.11922718816868677	-0.24453557176658944	0.12293789555131872	0.21716097673970947	-0.15536529461631832	-0.15912730383770055	-0.1193171386904542	-0.4325294282007193	0.05111327249493141	0.06104737929314918	-0.059847050793083174	-0.3594653665847333	-0.24242705586435306	-0.18319178448672968	0.17827362940338667	-0.10043476509246868	-0.02978355896369873	-0.3509775375905759	-0.18597394872620968	-0.663822293472514	-0.33193780331254663	0.025037660339729345	0.204800463685702	0.05698478646379231	0.06226340198150366	0.24441536537038075	-0.18608101336849026	-0.08570089776809346	-0.4049495610799914	-0.2140437976501317	-0.12043540324885907	-0.025199774253322482	-0.4405271178019334	0.02057569070459044	-0.20146143244740805	0.0818215261228425	-0.08682379005958601	0.04486100839088596	0.04311090292194968	-0.08248348333171883	0.393069618264734	0.0049652971810815434	0.12035935475158956	0.27893513774393164	-0.20654503831037946	-0.0840790051099775	-0.017560724124495358	0.14236736303979902	-0.21980876970770316	0.10030874761689386	-0.03960825597485832	-0.7461315520330533	-0.2536052460280825	-0.04270412784598223	-0.1052971741168856	-0.11412372359794992	-0.018578468802668502	0.12412726029933893	-0.08299083761607598	-0.1354557313550113	-0.13768459217791046	-0.16983802193720066	-0.16481916379440978	0.09418212888729684	-0.1166723663201017	-0.21125352662113506	0.15496661977352336	-0.05987283300278505	-0.19731741919098872	-0.10665183039468637	-0.16557222438946026	0.142359334277268	0.0014647217170073125	-0.5942362891233329	-0.8970961122385676	-0.11695605054091544	-0.5019414029981665	-0.06427511681512205	-0.10468445077111628	-0.3454793249168616	-0.10957651523715613	0.08866024789085983	-0.09050593156907988	0.0574131085421437	0.09602476278608232	-0.010731594597365177	0.001939078949017687	0.12200479789551626	0.1259979201098548	0.0917697281421641	-0.08426797054299699	-0.12772225896239575	0.038854555595753015	-0.09114114070066777	-0.04806957469757058	0.050259400151754514	-1.1403183472899512	-0.010791316007737516	-0.07885470778267804	-0.09865635319690903	-0.09968428490063977	-0.24780245413828025	-0.1449619778928446	-0.13768076945679772	0.006278666334723562	-1.1832280093528584	-0.09107229114706404	-0.21254971127133876	-0.14792365347742847	-0.12632591759871364	-0.3136305036348387	-0.023158278661189996	0.028828412836310886	0.16865000562829702	-0.3613512630431049	-0.5476476569824446	-0.4133001399904986	-0.6377709656862189	-0.5164143149569345	0.046806118828195985	-0.2584375182260433	-0.24937375813736046	0.05817952354089528	-0.1338130204408784	-0.4541650045736034	-0.4857480190303509	0.024078761122495462	0.1298643129797776	-0.3249144941077991	-0.17214625245584975	-0.18304904748300785	-0.2193133211947607	-0.04888760672923309	-0.1406350204256737	-0.08120200947363176	-0.09187531565630916	-1.038970811314248	-1.36229906451835	-0.7202789381638586	0.1102552937531876	-0.11750234637050674	0.2695448273874225	-1.1564898552207403	-0.035122535884708615	-1.2982412752342438	-0.9348363262078032	0.16200900843150354	-0.6437855437628525	-0.9211314167030168	-0.06202611546019539	-1.3286686575483375	-1.1492354733014172	-0.10844621769755483	0.2199966398207008	-0.7302668412648872	0.03416792668348642	0.06656013375530177	-0.03788070178081675	0.2275681059541891	0.10136027978525393	0.036729435044226176	0.2085830139229156	0.058325863992823884	0.049772036911148766	-0.04493861160337182	-0.17738011110116025	0.13616622372030826	-0.7931861527646459	0.19864017071527965	-0.4878138945712713	-0.16340915987264806	0.226963699019412	-0.1800782703294127	-0.45900500781340203	-0.09794920639027263	0.06748122824841221	-0.04330478236552472	0.04317243257592509	0.07894663402107414	0.1038381133639838	0.025499842497215545	-0.5546400044044273	0.034386138198236174	0.02002505601825464	-0.07684821853104422	0.01991609488201764	-0.7752017572167283	-0.4900947985967382	-1.1706117858764389	0.007629771902248669	-0.1852296936674712	-0.10044905492685276	-0.21374676776915744	0.1203053036671015	0.09756392175423867	0.007100511540636863	-0.2321848842327049	-0.0968365240110044	-0.011304700301630765	0.4544733892453363	0.1806996622136812	-0.07264042044993901	-0.0102833622914099	-0.01823730885055391	-0.1453008367379443	0.008268942368735844	0.1304736781227945	0.04707680286886215	0.13666389895224307	0.15304695839551405	-0.13614106903857456	0.05512870663918604	0.10048653979056707	0.24546554066437626	0.18265471366646274	0.056326528114152875	-0.19022736602245705	-0.06352145333293077	0.10838048235429946	-0.2383518199990637	-0.5488407339133068	-0.3557120893474262	-0.006437310802936656	-0.04619276672124847	0.04164006001602421	-0.08762203241644115	-0.24133174150680115	0.1651839246298008	-0.005948142664540817	-0.16719871750437412	0.03573109757085245	-0.019432315254675824	0.023573597970127112	0.08262237687456896	-0.15885661422345526	-0.03133380408240046	-0.05766944528297535	0.11852008041403538	0.058946931668238015	-0.04168462074210934	-0.22278653395117606	0.1188888395661472	-0.043178883402565066	-0.020718874553311308	0.04688296184181254	-0.04474122949997916	0.03079210229829075	0.024688209816817863	0.24527860560328316	0.02067372313502198	0.1663230158694349	0.09360746584236314	-0.19266759172654133	0.12404347545044908	-0.20726644391602803	0.1341196316972667	-0.05531633960902483	-0.12673093218925793	0.11585347682905114	0.05830634925088421	0.04997731497579089	-0.13379529295614495	-0.4733957158083859	0.04593631141530312	-1.0532295559024012	0.14035952630486387	0.00838606303449	-0.9751031553743176	-0.4404364778050569	-0.6762041417595311	-0.029202348066477174	-0.11712820134541085	-0.01288303920208794	0.1595929497047062	0.2935034650773859	0.06066058877016115	-0.04545013438722177	0.2247663653125187	0.13575976804712395	0.001234653279624094	-0.16807534797193316	-0.05357937434253731	0.05134204230119145	0.0385448995858048	0.21649525321073695	-0.08698225213038034	0.21812002241852768	-0.203175472439893	0.07297519938178547	0.1807664725863236	-0.03468536913990362	0.024375262949787386	-0.04044840197137018	0.1338493364575871	-0.3289613565937232	-0.0656585102145766	0.07914316287585299	-0.3558280839179451	0.1124231342069772	-0.921913004438906	-0.2672948415445191	0.0967785526295776	-0.43005865144008826	-0.08224125399158362	0.09942609739742392	0.21656753189697475	0.05870013377243188	-0.3348299215922019	-0.10594088033923957	-0.05587143508105871	-0.010215482237507465	-0.0680246290879891	-0.08264676538427794	0.09207503099861494	-0.20414328977803992	-0.05642769879965965	0.1615412429255827	0.00530145283823053	-1.1601687420635378	-0.12538009968848055	-0.20094783617529646	-0.07619003230840778	0.06034742344311455	-0.08642210961558698	0.032144083027809627	0.05630891161442056	-0.13579594500577008	0.08488538538295494	0.065075102477519	0.2713083907369157	-0.07526222677840433	-0.1458627960489612	-0.9987330690882202	-0.1104793822426284	0.10675118367718232	0.19019813008659	-0.5389045593058317	-0.124451092929419	-0.053911751569031684	0.012398809590229584	-0.04117394161734498	0.112801455453418	-0.4582692649143529	0.05141144239031563	-0.2506225383997933	-0.15429470592062527	-0.2371525962004906	-0.26083053439000864	0.019374645447516714	0.08935771581063957	0.11680998515617587	0.08013261948276566	-0.14286656156251926	-0.18021440280704226	0.10225825615867896	-0.4802905833572318	-0.0050605828290255705	0.1667493324370048	0.05956657546328741	0.07590639339499014	-0.33473040180030866	0.1171110792944497	-0.120833670346321	0.09391095012306484	0.012636692434030455	-0.008652667475969664	-0.07710074244873437	0.040533348368564606	-0.07652463397979485	-0.19264116676016474	-0.06094457885964875	-0.2328430652106367	0.13696112042231173	0.00819161053016309	0.12232262947630572	0.18645006551143264	-0.2274551688727844	-0.24840313355185525	0.3440336359337421	-0.14870249523356888	0.21493402109994347	-1.1065347788693956	-0.2749094325186012	0.15135603575100026	-0.2591837323308629	0.16824164226947566	-0.1957088357565227	0.1159373950693437	0.09594256094612752	-0.18326991540423646	0.05284607045112509	0.016477377022116085	0.0030608775937016326	-0.11579442967304288	-0.26320816804971403	-0.052734378760550274	-0.059216256485901925	-0.05488132640738455	0.08030564844806815	0.08250739447995001	0.0843252560215519	-0.20996568312321925	0.08188571380997316	-0.0733669400457624	0.06798149450711455	-0.09062182458351477	0.07796404020756215	0.025001019984630824	0.04751135148200722	0.017248148191701996	0.02481087008945491	0.09323429956482723	-0.2905940386102194	0.1473550431769273	-0.05585624615997642	-1.0096641436701934	0.13105216711198306	-0.1331548593716836	-0.07011259669510367	-0.7400474273769818	-0.10975082666415363	-0.08997763069326407	0.15385614622223368	-0.10289220906364643	-0.08141436321815591	-0.16165550522981828	-0.3133136924584096	0.20335149297615093	0.11010005224715293	0.0014067543071308855	0.032130322130253235	0.08199210707118085	-0.6832706605557385	-0.8191557300150736	-0.2639428807402933	0.030378840543002408	-0.036457845601134894	-0.3968216736756271	0.0136360877438108	-0.046764870268932716	0.09334834583841227	0.02923827142689465	0.12035812873586185	-0.19707244482694752	0.047483452532562885	-0.07176859056843088	-0.23023608656218225	-0.10861173762439336	-0.08876736780940565	0.006383457169812664	-0.17126515672265222	-0.028362408392029245	-0.3293043896773964	0.02219516863223571	-0.6725249198793123	-0.7526103171289579	-0.7500557187355282	-0.06994272263466705	-0.5655500602914592	0.13996757724047568	-1.037237720869028	-0.33107288580143296	-0.40634003496419857	-0.022649770083028143	0.07015636368710873	-0.6400680181323719	-1.0797065597908904	-0.13130062088101654	0.01959852638280168	0.017324647311688725	0.07247377272719828	-0.041486444219767056	-0.03474107978912429	-0.2604388722282297	-0.934083645875884	-0.3096169173728144	-0.3649387258205293	-0.09890511890497268	0.04965238519310842	-0.6004026294211513	-0.0772167056518457	0.051987921142134505	-0.06583045283864977	-0.09558015906427976	-0.19426553101596605	0.0565414745230425	-0.2404712495451589	0.0018425516457906738	-0.0464642181159632	0.21353428717799927	0.017819832521672276	0.1679483475671736	-0.00978489831659481	0.13374099492780478	-0.584528233180366	-0.09942390320728134	-0.09147592034996814	-0.1897139439976077	0.10711996275639242	-0.16128720787421935	-0.13775655634227085	-0.01441614852557672	0.022616759422440142	0.05814895873241315	-0.05598731590821666	-0.014817273877725391	-0.06220510520889671	0.03883316041299202	-0.07075512624698582	-0.3656668601751056	0.023718381694003463	-0.13950262854518938	0.03872684014764621	0.15023538045051976	0.051916706316445564	-0.01738858948404266	-0.1346229864177827	0.22424340649342944	0.21370628628855773	0.17712284101114953	0.03201057295869126	-0.010828451339691278	0.07929314647358314	0.11536259888892315	-0.6900566266657387	-1.2010490277649524	-1.3048815996854344	-0.3727841530245603	-1.161217039468142	-1.3271655140071454	-0.1188364314899912	-0.7382068221044877	0.12908499466725068	0.08084223802961632	-0.1932376747990542	0.2779894883048684	0.18355210496187546	0.09819725399767698	-0.15790191484545524	0.015495660672572941	-0.023031503347504482	0.316362214197201	0.2630323603683183	0.10851075359749096	0.05311325164432296	0.15727880473923708	-0.19961534186192675	0.05563224188345485	-0.0038455264238375603	0.09497190941668107	0.029781718510697993	-0.02925533057380705	-0.021243058190943992	0.04136532841516028	0.14245770575031133	0.023793496193060763	-0.002629245423057008	-0.0650220742459963	0.20229299529433947	0.08857531589088832	-0.06649945985734075	-0.2659453015138786	-0.17662286371251662	0.08833765345417352	-0.03275388726235861	0.011623262142348855	0.04829848737571518	-0.024110265222526142	0.08353331507867781	-0.1676233367162331	-0.137214845034286	-0.06674260847157153	0.03947457004559267	0.08745562505210049	-0.21287739715811285	-0.11816732434519032	-0.5111310764294837	-0.5268933537534698	-0.1857697564792448	0.0008391531305389778	-0.2740484858408412	0.17538722684714098	0.13930093031259547	-0.2775440780133381	0.04265927013556778	0.09772398389351128	-0.04326735830288605	-0.29067350868711483	-0.07618733400125613	-0.07440045249348931	-0.02119808348918328	0.1197038519898447	0.004931076453860048	-0.07782368325944046	0.13551137367038013	0.03027667880128475	-0.03144372238592997	-0.15995533385113472	-0.09113564717854024	0.09820091948631204	0.2163913516499825	-0.03619390040139004	0.041488861256069084	0.0897336398719832	-0.10751690223030892	-0.11355995271036808	0.14085704624464607	-0.09401616380174664	0.16173191908260048	-0.05555087842424028	-0.09217614335078086	0.0114159610798515	-0.3906857327587765	0.07940703988586928	-0.0657759812259863	-0.04541646472364907	-0.24162912433980602	-0.1744861269479977	-0.0838282008074154	-0.11681945974840027	0.08278356686542979	0.028274448325491936	-0.11011580316643726	-0.17903694615198806	0.15001656060994673	-0.17576900525476666	-0.15297983222521455	0.1839984751700182	-0.019872932323002874	-0.2380464548384528	0.10731379915609177	0.03782813354854026	0.08428711375988733	-0.15747564679958745	-0.05165596819609535	-0.2517521508956928	0.1636298401731953	0.10835957810855304	0.0749876109524966	-0.009213545015290512	0.02090639620818603	-0.13101007596610892	-0.7221817477540167	0.012786580654821586	-0.3273061559320045	-0.2813098409255033	-0.010724547016354564	0.08720445431032643	-0.6469258928597286	-0.023345598916200017	-0.31859930018139765	-0.16171877250866204	-0.31836913681823376	-0.020135745039791115	0.017681434199810313	-0.006161570187313382	-0.020624010673297867	-0.6948929548098839	-0.04672343038997025	0.007349935459399255	0.022483692613587725	-0.3578957363837624	-0.059890416834739536	-0.007549202028007657	0.04017578005376152	0.2604950763182905	0.07532199481403233	-0.2214994923089684	0.12958533227563182	0.10085528627394964	-0.09222270549835196	-0.2186489973438952	-0.22037081380877305	0.12232421600059525	0.017396718506196188	0.2171845587979994	0.0439909795639164	-0.16777760385644214	-0.02678851057301836	-1.41517801813983	0.02676877143646441	-0.038122764866739225	0.007723705620914575	0.23082380380516085	-0.030471165371941094	-0.4535681320835064	0.06516917602136035	0.15017213940487384	0.056110730927278515	-0.09217779418652396	-0.11528408947985565	0.08710956297934581	0.17938168616795094	-0.08179740245078286	0.18561527613298245	0.018572218125828384	0.012493284871436668	0.12730225422377087	0.011185149711531924	-0.05374776715690336	0.051396313876415536	0.01672897175459546	0.08947847230047827	-0.09917285779639493	0.06123350983856981	-0.057828796118032724	0.11743348993073062	-0.047304807079378286	-0.08586525402531257	-0.3448556243601177	0.04016668107798415	0.1186098564819475	-0.02403073143310256	0.0888353413689086	-0.0418672656751024	0.05090169334228594	0.09448098326321724	-0.03763717730747417	0.13886812028270995	0.19666799624637926	0.08037537370538239	-0.08169492955286019	0.17697108168559633	0.30866086806998244	-0.03039567719623545	-0.0905613858895405	0.0287636621218482	-0.003657266160171928	0.2063270927410571	-0.06779154535328821	0.10790526629232178	0.1220573594544497	0.07242078629742768	0.14561017611233776	0.26162290961864315	0.15991041478496318	0.03700990783827247	0.09753741976640908	0.06767023065770023	-0.09339182908807978	-0.003917264774851481	-0.0486741712556352	0.042563683341058096	-0.3371327573854775	-0.16929414698593412	0.052740802088675605	0.037028474353600176	-0.13847279067501714	-0.006700632820472903	0.2576838642663295	-0.07034187701220773	0.12761823703088054	-0.1578534724133336	0.006242419996764425	0.12274850992708093	0.0715879372077579	-0.09859194599278157	-0.22536631823315414	0.04458610387674625	0.2486539065468137	-0.1243093103468379	-0.12069628058946738	0.011105929980916132	0.1792451019637548	0.04726143401945671	-0.07783375440282107	-0.5150047381023557	0.03133330678392452	-0.16157386964574694	0.1007037230777548	0.1157452137926771	-0.0032537529092499817	0.19813025851996216	0.06701366426570736	0.06995164062297256	0.015670184039652212	0.08490273201421057	-0.4010333589355459	0.07859086092538638	0.024938747843567848	-0.041428786624846836	0.13665851105128551	0.009164716911375943	0.1473550350726979	-0.01731816987136359	0.1323368492233844	-0.049168893606346534	0.05119708846570842	0.06038265199205305	-0.10828321852576364	0.18782785820658732	-0.005473102408450071	-0.313295756755242	-0.011717971575222422	0.043769084015838865	0.2928735372411393	-0.07967291260158355	0.14442399253235222	0.10491034939520384	0.10288307965181184	0.06393255888017624	0.09539957656006932	-0.06931895975783127	0.07715744419645372	-0.18442589711991325	0.04014008162196217	0.014207786296994668	-0.0129048041460064	-0.08034339578951398	0.014109229386766613	-0.3781326033902038	-0.14356906810479128	0.0073375322697766315	0.08992249802475541	-0.19470583079642126	0.15197450083763994	-0.055429524468617736	-0.23115699450677746	-0.09582924348667796	0.05969357366960181	0.02686207689166436	0.15045709188153938	-0.12127809164169577	0.20898539545819025	0.09443636442506476	-0.6022793328262447	0.12262669042350086	0.12092780516644536	-0.5366565597771721	0.046129000820409216	-0.13962204514956786	0.11515891757333906	0.3416703833225589	-0.18784693629649524	-0.16521799997543507	0.08464437059497792	0.04937875620262503	0.050479575598978164	0.3065382864770637	0.15643040343637427	-0.3889784170402002	0.1966735403279147	-0.13573813875013752	0.06840976379904587	-0.030312547741920014	-0.17258328429404282	0.12489176646849667	-0.046816626876123785	-0.09228973811233228	-0.10474146177180522	-0.07447751256510324	0.04839951115854287	-0.3312346494701841	-0.1880843091780814	0.07712970360296742	0.02150687041878945	-0.16196951004747695	-0.024744204726241958	-0.07865631429570304	0.024474165247487058	0.1556001032291126	-0.025317104546237187	-0.6690133523162998	0.006080465502407938	0.008179921092615759	-0.05131850767599085	-0.2252895292748983	0.003663622801207856	0.07719525742665939	0.2000786423103638	0.1014141761529533	-0.03835636665100875	0.05391914224385287	-0.035673353251806685	-0.3475058014002855	-0.008514740731091586	-0.23735662200571825	-0.04293723835835733	0.11218803339167208	0.32063209897537964	0.14233332382520728	-0.014620363367794629	-0.40267531705736204	-0.030910183453158418	0.08576303859538681	0.14923987050991724	0.017004060877885613	-0.1773271590812391	0.228976351700988	-0.13598015594384782	-0.02474171083864576	0.08338165064236305	0.05863076055524684	0.05812372540624679	-0.3531293132433201	-0.17177966409894432	0.06968108678153105	-0.010606199604397338	0.07453352779444113	-0.1151531894482379	0.125289089682533	-0.0787417911173505	-0.02597251498306819	-0.06557463716505076	-0.08434963305004342	0.15673226591600442	-0.000895659642022359	-0.1287347077926804	0.1091516758049614	-0.6296197035858588	-0.014469385501279719	-0.09612997013110376	0.08684050925460819	-0.07715337606187435	-0.06205297894550797	0.04611285693353764	0.3162000919972075	0.21214811676427628	0.1702254570818213	-0.8738757568401916	0.3403202832536871	-0.19644440117628212	-0.6874705493209257	0.04699061656326088	-0.13474330104338195	0.0742981867571056	-0.4321416765084217	-0.034760085622187034	-0.02401205308464036	0.037638251125141096	0.1405501266741662	0.16807536536323672	0.016600908208363054	-0.2288514040158931	-0.042526811635505334	0.0782334147540613	-0.045371575811602234	0.1070100195309642	0.08978565351232885	0.200726712028445	0.06997224486968404	0.13731799209401574	0.08302244188415057	0.02272420381354622	-0.1380843502621101	0.1884549708435919	-0.021557767328263828	-0.05565028316275497	0.06834943731497296	0.03955710802448143	-0.3623676154444452	-0.23459396633413124	-0.17714202370027485	0.16473321809238695	0.2251082245762086	0.05458688222162286	0.15820755634857156	-0.01421600634968945	0.009173138196613171	0.0998889535169564	0.016181472849854384	0.06887675233024597	0.16255987333387295	0.08490965121850443	0.07147910227566913	0.1271433353283856	-0.3309750821808516	0.0635950771998022	-0.08982418611557617	-0.39685100484264935	-0.11117179707982948	-0.02146044792964287	-0.019406872471836683	-0.16725196722381194	0.10414698885497324	-0.0754090808036846	-0.3705201205000773	-0.09822099167022062	-0.0727218085229298	-0.025377477652472308	-0.4657489384741331	0.2495926881230172	0.014997172902533353	0.0052387541584762295	-0.03177987137897918	0.05831005592978284	0.0580520561122647	-0.1538852045369789	0.1005958791886679	0.011260422778124935	0.01013900642619378	-0.01329026793231897	-0.1058990312499782	0.1105126075613628	-0.1708402943124135	-0.07501851874462792	0.056330180041334076	-0.3641462338200931	-0.1103465873574837	-0.33025999592496585	0.06063860463040966	0.13781324955183855	0.154226975961654	0.028953720741911236	0.16403555456802066	-0.7963506475183543	-0.21382116752985733	-0.19880301207329265	0.1627647131453133	0.11755141958090375	0.15818773837056838	-0.002363960659111291	0.06448173231948554	0.0015513865056479784	0.10517662132925573	0.029453216032725518	0.20975100992888915	-0.32195419562191235	0.12181907677169035	0.07951544883102375	-0.11857059356797893	-0.05388164708442072	-0.12644618156999618	-1.1264852822280704	-0.30977404805093744	-0.06419365553562696	0.026726585501555537	0.1989620690346077	-0.060290708466745765	-0.015366432246113252	0.1362138980158302	-0.01740402768695668	0.0005044625971381334	-0.15128890103443926	-0.0991150082274747	0.2794728277705685	0.22931320209465	0.112412087308163	0.09690058732568	0.019518800254291542	0.19358869168963352	0.1503995320919075	-0.003988978970471825	-0.10023245681607401	-0.017208571834492283	-0.1470889401843824	-0.1675215608514335	-0.05149766560554487	0.019767942893359224	-0.09853612059339192	0.06453087376646177	-0.06370173365265261	0.06941712186058048	-0.07352907350237656	-0.20847067484860646	0.2264158874751783	0.2396121599046684	-0.19448300627659332	0.024132228455179587	-0.12570250268238442	0.08743118505593438	0.04424883696199525	-0.01242297311830953	-0.053543676040648365	0.17026821720401208	0.14929471863045465	-0.01168108198188705	-0.023409629581339436	-0.007505765878320702	0.08081167987890814	-0.1517849683667663	0.10653464923851004	-0.09645672822003898	-0.012142094879569548	-0.039441338047847135	-0.5213551387818276	-0.4210796925849246	0.0640041932797242	-0.2317793912688461	0.0720354126604236	0.059015997959124336	0.03985854460879472	0.006732519075772682	0.023714101932164226	-0.04638646269150446	0.16392068700006873	0.09683903148672483	0.13232413399915768	-0.08166123272408315	0.10332956537821099	0.010491381376573338	0.1433194369929562	-0.015400328576728009	0.1061545662642614	-0.07368458179655595	0.05454490288646273	-0.009718310804267726	0.060321289036816876	-0.8508539883372667	0.0977301300040029	-0.01034414705627486	-0.10270716315596998	0.11996678935400552	0.0010411071167202458	-0.3134817411286279	-0.3493631332892682	-0.18555607840219795	0.19218131766374996	0.028102740915418502	-0.2298823873684437	-0.19659204111058576	-1.131685129037508	-0.12525537850805	-0.05430572536856933	-0.43714514091123424	-0.09720867245233282	0.296005640977773	-0.23680853004740715	-0.13035312595573506	0.22421125450191848	0.2532374786153821	-0.06911189141092057	-1.0391502660930965	0.12941483434552625	0.1783031172793815	-0.2689386564250998	-0.09180491607217768	0.11019616824540776	0.10152539363698272	-0.12818318655792355	-0.3218793235293667	-0.020118063886336024	0.08406273565929198	0.16292627119524006	0.143406219176548	0.11941491668475228	-0.07881194674207323	0.20303374467486335	-0.009585729246674795	0.033810558589497795	0.0844885503745321	-0.06851947948546183	0.02031181633427134	0.02170757903564061	0.06911170483974816	0.25910822361015523	-0.05462521318217727	0.3097656892773128	0.024637511565209547	-0.7831269113313655	0.046625364144067184	0.0748819717885537	0.02481792633109436	0.13205340380611275	-0.3838497653798309	0.03726292723483896	-0.1513673700840233	0.1806125024467749	-0.1480567612154512	0.100746034606375	0.3135256748249896	0.016542752655602698	-0.002237683156397683	-0.15733265669266108	-0.13508367628954915	0.035677363547407616	0.0385547515828996	0.16510975555987067	0.10603601150064093	0.023694046136027838	0.11112556212163953	-0.04565031629647831	-0.0979594917121888	0.006104423153237079	0.04874390451528607	-0.3648573053772812	-0.2141454334759882	-0.07988883699873721	0.1395362948493434	0.3011752749857525	-0.259183391375692	-0.09819362431636128	0.048579347122020784	0.022300995860282846	0.1160691957749454	-0.3941002665463513	-0.6414780796244356	-0.2568637861377717	-0.05716258017971927	-0.010206629656384232	-0.08031606746818433	-0.2731317861194221	-0.22854444494548745	0.0378757173792636	0.20001107566158705	-0.07160706439976143	0.16483348517163793	-0.021595913432010914	-0.12443872480779088	0.07230034472713298	-0.01698655023691929	0.07603344823545961	-0.4632247573885024	0.04227493190730844	0.04136356467638416	-0.0011984574030226307	0.27649548878505986	-0.15437371748670312	-0.9928441070421457	0.025579184568276347	-0.1578292373701831	0.10888109253036853	-0.5248035456292236	-0.07036887785334175	-0.0759795919466834	-0.13169145589320894	0.0495194917431738	0.010115074849393477	-0.02868938613403549	0.03313819694251922	0.17568057049164987	-0.29645853656571136	-0.25526601687898826	-0.16160441822089505	0.0356127149531953	0.008208237454558369	-0.049697441521694516	-0.06776667394401639	0.05153654292443887	-0.25772138194603506	-0.019236625088649068	0.06725091032520583	-0.03213128422531266	-0.2692040332112447	-0.2415110256702065	0.039947983845756166	0.2882702151937333	-0.22815659667862415	-0.2854356471992589	-0.05639824614500001	-0.12392072100001746	0.011507414871252735	0.1565832802924399	-0.038565477860657886	0.04556625988392032	-0.01059020981537042	0.056998217417688526	-0.18765710082504927	-0.3414532200900627	-0.3120158343544487	0.01831741803107061	-0.14776259298290942	0.10438278109104142	-0.09551243565527044	0.09339416343615436	0.03080574249789815	0.16218731541574416	0.04249518322537037	-0.11292165758105728	0.04289485832687533	0.14289406148262218	-0.03202659096832355	-0.9157557839799456	-0.6428120200260921	-0.1657479834635559	0.12317933855566587	0.16899750958869364	-0.8505960378402053	-0.045103102807041315	-0.14284961515852582	0.0990924732098434	0.029934223910412013	-0.17433677248357146	0.011175720467266021	-0.0582718895168433	0.13388599499542034	-0.9200314088287836	0.012552919317063779	-0.09452358712760936	-0.11951199925599752	0.06572650102766797	-0.7650966924919496	-0.217760151126763	-0.035272516742157534	-0.006522406400917433	-0.10742407016707506	-0.2178660775705297	0.11804995794179925	0.21189532214883947	-0.3967757927256613	0.03885001424579646	-0.022890172799336923	-0.15748397497899766	-0.24658168765331304	-0.1102746392172414	0.03459904487160224	-0.038634736588384185	-0.1811818215983972	-0.008543661937762759	-0.07952508849967581	-0.16143131095574992	-0.237176162029494	0.022498023059822854	0.0920366345595735	-1.1831086495694427	-1.471106693236759	-1.1677108887623056	-1.0000431336679572	-0.808222462239744	-0.03583679004891803	-0.5461378276543126	-0.8832926786906286	0.04060460868423331	-0.1919025226561571	0.0060767577630761824	-0.07352252135875327	-0.056763726115111414	0.06848425758235566	0.09036582240336943	0.2029289213311996	-0.2582347475593477	-0.011305166651740663	-0.07935795167223632	0.0539302132748835	0.08095783992300642	0.107009012305256	-0.13259612697447432	-0.3193706323493796	-0.04466638803007222	0.022421516421695032	0.15051328210993456	-0.1189587764369839	-0.0327823582183049	-0.08215782631961041	-0.03251054268026291	0.2414234401733331	0.13776729901600726	0.17635841203612945	0.013638719503759531	-0.14552347514295247	-0.021065102242000783	-0.03327357200530893	0.20177816568625814	0.3576461634877096	-0.7613233935046901	0.19745075200355935	0.01134406026755469	-0.016228212048805424	-0.11389323969543705	-0.08432699958090094	0.01686402176688826	-0.15299226410064176	0.09285092600655473	-0.060470063994043075	-0.13534231373290634	0.05015029281641845	-0.06888331362836524	0.07395355523811717	-0.4086982459589632	0.08679921295007513	0.10702989573448364	0.07570936333193755	0.3388057642731704	0.2558690330253564	0.17150618192408626	-0.01097825910047786	-0.3139704424678372	-0.010078764048500924	-0.15938657355919186	0.22017214488495404	-0.15320210140848026	0.15800306374437414	-0.19052440256622646	-0.011893428113548044	-0.06575401930284458	-0.005025987082146109	0.22776470859626655	-0.1219113509694432	0.14819775599420168	0.059017004306774826	0.15931179881043234	0.11137616583168976	-0.07667551667554381	-0.11999774033031645	-0.15972239797671328	-0.20435743565624254	0.0136898983685227	0.14382343673739956	-0.008963419967280025	0.14389320954242865	-0.13311175716174564	-0.09125791202840616	0.024505915091819718	-0.01059950864545188	0.07630153524832176	0.13551568886647675	-0.4940266870583309	-1.2322874625003482	0.0632570835766834	-0.11603407955847278	-1.320892501701963	-1.0271157813547234	-0.13008990642491192	-1.1355106303751143	-0.21589865641607608	-0.25410903777184185	-0.03171597317197389	-0.4593786389313524	-1.3084772728044602	0.2677784118301338	-0.7117263075169353	-0.086107972931242	-0.8914450163682046	-0.9981878150437716	0.041661884175976736	0.06622647313221236	-0.14073087153131408	0.07058849728973803	-0.083911977917934	0.03575339004970173	0.04756734469204168	0.15966765300064334	-0.3631730353562238	0.08367705496500588	-1.3439006243104836	-0.9500396849610232	-0.933179801942728	-0.8996079896985364	-0.8539861947413931	-0.026821132123865214	-0.09729409883230944	0.1463430540647588	-0.7180462972813418	0.19277777543345254	0.03505832808837059	-1.213241596929228	0.2727898575711088	0.07718689085153621	-0.17707653079908992	0.12169332121269175	0.0361119215283578	-0.05729006326353993	0.08868698344767176	-0.1473769021353638	0.1755319650150643	0.11716486994461875	0.025027256430612328	0.08287988351280526	0.0024768836384053004	0.0699468492232655	0.011311915643056657	-0.12519047728898025	-0.07293874545496405	-0.2534910888145916	0.021724703459212888	0.0004136366411690438	-0.331521792686834	0.09515671274299024	0.09653643416652384	0.21436923000076086	0.12380367438673755	-0.19854813866179075	0.045683521059033935	-0.07298725014725928	-0.07890329617702516	0.16119682225274698	0.15293779792722415	-1.1596462147242792	-1.3144137926915809	-0.23172735782951714	-0.687132665536306	-0.4119146309743005	-0.31830017406570793	0.22383819985191614	-0.025438520198999115	-0.024189421781713398	-0.0682563398308338	-0.029544358197035357	-0.5275424231676801	0.006988332492455403	-0.3286228455959982	-0.20655557681947007	-0.05042438468780497	-0.5577922260644428	0.04836664628733589	0.19327025698073466	0.15943690121774065	-0.14610603190678334	-0.14168158789585308	-0.2612277885989577	-0.4370880961728837	-1.3756843853303171	0.14000757904956185	-1.0800678228268117	-0.024533076674506125	-0.049493460389981175	-0.17094271991159266	-0.15009221605196893	0.029838591728055967	0.16354416637252694	0.09638517056094513	0.1756111471084453	-0.1823955000002672	-0.11431849025917948	-0.16676972582278726	-0.1205471928332593	0.3593650247826344	0.009899789123540951	-0.007966711439100998	-0.009925721284484724	0.09470240669258197	0.08799770841998159	-0.07318691734638441	-0.10469704697877356	0.056758386385168835	-0.004936040433278651	0.08330568588583606	-0.034191473301335304	-0.328614574920783	-0.07922844855724027	-1.076503711436401	-0.4112359454296935	0.04546016926242998	-0.11476999790421655	-0.29804991329781905	0.0314240052382505	-0.08139906690088224	0.003668299664031983	-0.007625148298284017	0.07246481286569095	-0.17062466360498832	-0.015172908442158982	-0.11644088318716678	-0.17788865023876055	-0.0990803296494255	0.03758269205427093	-0.1846572682575164	-0.02489444068060257	-0.6756727356150094	0.1156866243594064	-0.20574789608603275	-0.1647169557748554	0.3154068444251455	0.17827410956245562	-0.15805254365219268	-0.004896019224535894	-0.08591346224384269	-0.06694970013272086	-0.1284353090400325	-0.039516751960652234	0.12892038681374024	0.00513016260654904	-0.154470581434124	0.039044041878458835	0.017032801939962008	0.07500857027166663	-0.15865995606228767	-0.6832684996173097	0.014152751585325838	0.13709435091223787	-0.7322108421869925	-0.37660700938195457	-0.031075481576881163	-0.6207395603683373	-0.2524703324861611	-0.9359624808819622	-0.3668134329259831	0.22326690307860425	-1.0382666398382665	0.053750912981436236	-0.26087682052914873	0.3240004475583278	-0.7588088038089371	0.10636414211093397	-0.04945212839625468	-0.9357063177791136	-0.3186009133501432	0.16346860589364745	-0.2387584642914101	0.03678529775841235	-0.010205221670753791	0.2692311599463257	-0.6792663163658837	-0.14000006593938452	-0.3863993561503715	0.0011754913708311365	0.1756462653747472	0.027811519512450672	0.07048961020993767	0.04167613056905184	-0.4826229795428866	-0.19989382723755966	-0.07220682002974915	-0.07508967406318233	0.03239029063470019	-0.1735865153815334	0.06871281589639046	0.12165131888918328	-0.21352054989968805	-0.09337858944662247	0.0826389071991533	0.03195940915935283	-0.2710077779204947	0.09728195409767412	0.06932826175406917	0.1384300894707084	-0.14153624841499132	-0.09069344178484633	-0.20046826822700284	-0.22445086164759853	-0.1336421867958182	0.12734537644503835	-0.40209030218893416	-0.2693722266098169	0.016832013474127844	-0.21336961883591826	0.06517390068562105	-0.07883898963819555	0.08668362735667419	-0.3354406539678559	0.07024278333839651	-0.3599085016796377	-0.1114755949485901	0.2162264705381325	-0.04894808023379652	-0.023886804816486872	-0.05244254336469167	0.006166817856586645	-0.07507166378624784	0.06457308328633213	0.004858575098875086	-0.13359355642811252	0.03133213342757353	-0.1712636803495188	0.06466400308043369	-0.21168072038683347	-0.6478798106646461	0.03076366648433044	-0.08395969022230018	-0.9497921156176052	-0.06556897414975024	-0.20465107119137724	0.009405801684716386	-0.1545294191323934	0.09389641906701797	-0.23953061073990636	0.04264743693811435	0.06549322493196508	0.121620350735323	0.2946847158320763	-0.006311606224743298	-0.036079874515190014	0.0011591711494135836	-0.1818045608952019	-0.0563037377394528	-0.058127388518067036	-0.02777179783195698	-0.05239897182586354	0.010324039667806524	-0.22968438927796425	-0.23289744541489316	-0.009542965009099166	0.07022067150766778	-0.20309238323803105	-0.5053352577556574	0.2218316322505076	0.2577093674193798	0.1019558802638332	0.11527945119298745	-0.2545372550149745	0.0920262359598646	-0.7062441377310363	0.03395845157340938	0.006216991956448058	0.07705649658926116	-0.17945310238410156	-0.00448316874244458	0.04437398349338872	0.11173597655201906	0.051867596995452334	0.12115300076841047	0.06440528292581611	0.04476332198129205	-0.037192995703729234	0.0937434281051984	-1.054956390528501	-1.3025016525475963	0.16493394888813842	-0.16040095712452782	-0.5621067797460156	0.03506368210756044	-0.25427949718317233	-0.18436328047479653	-0.889848725642777	-0.38796569157430616	0.032518014303663925	0.055193223202483065	-0.3428072948012219	0.051418470108841374	-0.13981112568760734	-0.011982189465515108	-1.01466174123441	0.05731580767425538	0.026318786450951176	0.008425443288218806	-0.18007265258653446	0.1073278883670764	-0.05605787068065829	-1.2590973655312758	0.18533935448678165	-0.9361163326498604	0.05282831536104623	-0.008963547612157242	-0.1235703613906222	0.07418610630668934	-0.05638359188005813	0.19490175884693856	0.010849848552296813	-0.029608698620790144	-0.01099442835607278	-0.4884341663472388	-0.013198714629551715	0.1540785642057801	0.06703318166583902	-0.7566251311555754	0.09767323112099628	-1.0643254148220311	0.18611386991471013	-0.07158617401813627	-0.9184107687279504	0.03208917277366771	-1.0337731965535657	-1.3051728827330291	-0.6417883260134672	0.17771987997498506	0.026026972654650128	0.053638721921441965	-0.6470101582256428	-0.017674481373360886	-0.13986738918419506	0.03642536415144024	0.07826461888909114	0.03569725036298211	0.033561798347157175	-0.019503681993324185	0.12975216301287226	-0.057852015115915936	0.032839808746186916	-0.08189314909116928	-0.06872335713880412	-0.033059251629893635	-0.08928618711879008	0.0206073056633336	0.13152289309809292	0.22580681080189746	-0.15426661626404345	-0.13164489455171452	-0.051555311887310384	-0.2025651180486996	-0.009157489572442487	0.06507281957582486	0.04097926930971786	0.0025590611647000505	-0.15946661017332636	-0.0567347354023746	-0.23900098627558303	-0.011427026235509402	-0.2702316163392149	-0.01041027142738218	0.0887440744216752	-0.04887076279631235	0.11339724697367948	0.18198369335601236	-0.03372239283566928	0.052215784055934585	-0.3428906871104345	-0.203832509577258	0.1536073181737703	0.20016292921625106	-0.04258082198602158	-0.366771722414732	-0.6857766396325643	-0.4788725725155749	-0.01890780177755716	0.003407896186693886	-1.176329860547856	-0.2503477882604243	-1.0567422158684925	-1.1923701007545855	-1.018618214492388	-0.0918992111537372	0.12890781693528344	0.1985211752396237	-0.07688752176532818	-0.215124861157928	-0.1036886757250505	0.006844383656159521	-0.11110596953016902	-0.19024623147497086	0.0905056009796514	0.12982635425097244	0.05136253516939853	-0.7517541606173187	-0.3170971714290986	0.16253276266656536	-0.3017737568597155	0.0068437804753644	0.10995303176981462	0.09043430413797818	-0.050118672057427455	-0.012572907346208388	-0.31576480030570403	0.022611523127940143	-0.011251088148174266	-0.01942896857098604	-0.1563466291370218	-0.06974925582531974	0.01590547727893675	-1.0785908221532494	0.10583885563892773	-0.06579330074774672	0.09957355374624537	-0.2357894183207376	-0.05299151671724716	-0.2679585759662407	-0.025243371537452697	-0.00950517958877204	0.009847143047233976	0.017622603451558385	0.012346301459640907	-0.26988571040850345	0.07054711284023682	0.16207167923672713	-0.07651125163437926	0.05396902053124359	0.18408312525955892	-0.033079282386882417	0.16510948537848785	0.020732584744190475	-0.03924455981978835	0.012334395112747606	0.039383103296578834	0.11915433888698727	0.08114953877622205	0.06141881723017334	0.27183294091281845	-0.023194144659305485	-0.04919596670524854	0.10001102292091743	0.18998282537346856	-0.03529981823706648	-0.0894728439249933	-0.15861737711424445	-0.08452681707576536	-0.08917958411601801	0.14073262089827812	-0.07428937555811392	-0.2263615733684647	0.046012291628070134	0.10668120110483334	0.07171523568170632	-0.15287937358027456	-0.03291743541238317	-0.19380185211920872	-0.06624953771030227	-0.21203951137315	0.012508156514702046	0.04721879538885258	0.009369037930177808	0.13728962643178555	0.12027068957785535	0.04412941639277481	0.1286906530727365	-0.003988937155034601	0.048205807773123534	-0.0007627006018382918	-0.0965405423956988	-0.034317816226453364	0.07224585828092131	-0.2817352982192215	0.07700687178353821	0.16084885166735413	-0.04169693881621839	0.20402506847883548	0.0015584541473937178	-0.016961192442479428	0.06146452730423119	-0.07665129923825573	-0.030518706078584017	0.1488283243710393	0.1884688824885266	0.14320486602963284	-0.016250016037556967	0.05103162334356982	-0.10189411419998043	0.048551585263008915	0.07196771386368286	0.2129055358903685	0.1229303695686028	-0.20190642474157172	0.3334686385681942	0.04744795016741929	0.07469422856466064	-0.03363590224586155	0.0931172305698332	-0.17828103626572786	0.001741017390923284	-0.05026389885364499	0.17291183543970065	-0.06103623239946019	-1.2952869704005183	0.1783726225711831	-1.0107517061088191	0.10068097609417748	-0.17219590481921665	-0.3995813620783593	0.18761509024471149	0.0408622687552681	-0.30722843845333125	0.09862633167900353	-0.017809698316605338	0.07705960270981876	0.036259194603461525	0.16233679298532044	-0.3241610760881777	0.1093442536327212	0.07862923256060189	0.12144429377100804	0.29939769490797197	-0.2315898624719861	-1.226254947916582	-0.055775915592113375	0.1159990396282898	0.01924947644826501	-0.27647709691443606	0.11239327731754112	-0.04837365875904065	0.07550793356914946	0.02911971593066898	-0.004955374253374934	-0.38245790101102456	0.1371193695788889	-0.10117983478409684	0.14211494634546118	-0.11749628640370326	-0.2495151448977576	-0.7589599312992809	-0.3336787434466009	0.048658013813298616	0.07170541704429739	-0.13631416781473452	-0.009021156605383036	0.09559931838109358	-0.10347393321645598	-0.024954152050668792	0.16752236507908136	-0.0933235429390386	-0.5831254849123979	0.1707027241533721	-0.031073948959353774	0.1671571352421002	-0.1307703019610308	0.010452241060832495	0.04561953355868072	0.06758464137960059	-0.17613391290716374	0.053198145059252126	-0.08872924104914896	-0.3487891649188683	0.008530147013096116	0.07248630043736172	-0.02027607201069688	-0.17507383178370967	-0.09202152005560317	-0.010504748222050107	-0.6862649562742287	0.036964604337385916	0.06426617121412817	0.0309485853913314	-0.25255791377568954	-0.6295304430755513	-0.04191190779016316	-0.012355707781111152	-0.018595137356659058	-0.009763715392569476	-0.1998057909641254	-0.5187805781171435	-0.010102819457861605	-0.0012209477486403648	-0.6162067581670797	-1.1941771761751618	0.1298706788178059	-0.15001751467199853	-0.10164730869425798	-0.09554540722532634	0.032969946181911375	-0.5936346154735302	-0.21518383853565687	0.008848794959542834	0.3261851596319144	-0.20661746524529007	0.01387620703763336	-0.08267254089816155	0.11841612121351112	0.10272885088433263	0.05621815893861937	0.2147942142799012	0.1500856749559483	-0.02708469741930693	0.13614289561388168	-0.0461176118410595	-0.20486109662311405	-0.0411320965107807	-0.10810574647802956	-0.13877123502580654	0.034903131085655174	-0.023482583210998338	-0.06843205802446596	-0.3298027094793161	0.04219413981922525	0.18638202691703104	0.030644833436692723	-0.0370786753866682	-0.06800047208191919	0.042165202083649565	-0.2498957102466672	-0.0007090748267072237	-0.5324057913858091	-0.5081246495771377	-0.504435982767681	-0.8334243872541598	0.02149296356043995	-0.028257069777391213	-0.20927962403251907	-0.5070551860662662	-0.6589273748719493	-0.9014881873677796	-0.6001254910795173	-0.2849507928045415	-0.5130260735349595	-0.6986237906951118	-0.4597566277538975	-0.42561456578921664	0.14935434230105096	0.117039708105045	0.09707867021260888	-0.01272829212508479	0.0733846518013979	-0.1302169939102199	-0.2850770876753049	0.2654411003770631	-0.3380477701790395	0.09098046927512543	-0.12033700363897662	-0.02098104370613566	-0.012001051554395232	0.14931401776843806	0.05384207371651655	0.07267072597894106	0.06917609772506099	-0.003286817874273928	-0.11540233170722453	-0.08308502678128253	0.1982912857406404	0.053155928024685016	0.10984058937794333	0.027765596864689532	0.15426284127697365	-0.005891507846476775	-0.2643965222523793	-0.023134542603607217	0.035133552032773234	0.043447870171891695	-0.02355484799031716	0.19238548469773856	0.09714019445841188	0.10008229805526783	-0.009515350009098578	-0.33399133792105673	-0.27856107668957936	0.06020644921495421	-0.04504382215196001	0.2143600869417346	-0.1493658516412148	-0.04625440389680288	0.025907003255668897	0.06476903287304313	0.04678789601829442	-0.05171134341683417	-0.01215564166720361	0.048774242014655696	-0.026601664917899684	0.0074642707567126355	-0.12175441786644615	-0.21616735551637367	-0.21768860427540326	-0.011104790742023016	-0.062498797342253186	-0.1496736895470846	-0.014605479714660715	-0.18176869249302288	-0.22268009658559654	-0.012592947850544966	-0.2851968148366331	-1.104336269574918	-1.2287532081543406	-1.3199350199327835	-0.9788510662810146	-1.1657178696918655	-0.07531753781003107	-0.6064421218733858	-0.9305182803143676	-0.6257839111615076	-1.1074622648926926	-1.1748863007558197	0.08382352696613972	0.2005019332487893	-0.8596437440217947	0.03963273586272915	-1.1423891563059352	-0.09315890209619906	0.06146510224199294	-0.3799563890351985	-0.1706080999162343	-0.6728501477772665	-0.3762460783235251	-0.2276813494058213	-0.505995154750834	-0.12303821738423992	-0.03743856293947082	-0.20368860856183105	-0.0957733585172518	0.05375232519663053	0.08342975659820878	-0.0046454890612707975	-0.29863001356390145	0.04324101280472534	-0.14589561550504307	0.11085394828213886	-0.4001766372807238	-0.4728506632973343	-0.2196117449339282	-0.5203077088461079	-0.23403159195355056	-0.6673507180609934	-0.19289108734455815	-0.3099633851223067	-0.19781710511944334	-0.34306554753026425	-0.1339944484323114	-0.6843338256132232	-0.6442523734603101	-0.3760980433521291	-0.1664155869616075	-0.23943753698883566	0.1705938246037996	-0.561763098063147	0.21649643001174584	-0.05646152854516795	0.003495557451416013	0.18336572230756396	-0.6512692453074401	0.02044615823865744	-0.119693799678276	0.1984152919851785	0.01329862494560189	0.02693316571221786	0.04796862096741554	0.08600105690791188	-0.0859859444941635	0.10711067757241582	-0.4719976481686615	-0.15376901772177454	-0.05895714061089712	-0.10053287376499492	-0.17901516183502236	-0.18070376507843766	0.15002972202101506	0.2975758592401767	0.1246381695483904	0.043207347264117874	0.013161649099412996	0.12095748515612542	0.11746499386300875	0.07324453199831242	0.07490986369843702	0.20505218584366725	0.0389538718220054	0.03054125181287562	-0.1279209367062083	0.09528892344683157	-0.03528220894396216	0.015669658380393983	0.012620871415141163	-0.2490798863078405	-0.2350044863147872	-0.6226550535659089	0.06112951647147355	-0.029477963877375838	0.03377290508281024	-0.5637250613205503	0.02621714974624124	-0.4333304873202694	0.0362619826827909	-1.2175183427367169	-0.8320865090732791	-0.8852586905304497	-1.064247864322625	0.0048813912681049286	-0.7244039418377494	0.07527793847781965	-0.0997690098976965	-0.07514628794625931	0.08949996476044199	0.04414933916594178	0.2396584571930952	-0.0018592580602443528	0.1429659385886192	0.11509108625807575	-0.06878700489028937	0.13209603123057465	0.042281516566855464	-0.0005018681303905774	0.10845843308121286	0.13045242259699802	-0.18268505785592665	-0.16828405106622216	-0.12797404466821993	0.06173114786466202	-0.23419668488037684	-0.1951812568287004	0.017523131151429647	-1.0704043154436274	0.08530351395640512	-0.08564169954993674	-0.20973657806704998	0.17220344392508355	0.1833837360154099	-0.1182996845462473	-0.014862741450948087	0.2262509221656714	-0.2197374283966386	0.0882934743661594	-0.1160576142857276	-0.15872505017508795	0.03001920346291773	0.028788345297261538	-0.04274812471634727	0.06274331194014245	0.1550045984286234	0.03844165334495009	-0.1137842002907538	-0.01821513349257969	0.0959735073361057	-0.0669988385929287	0.12166694649690807	0.047573459585136785	-0.13271956861082804	-0.2281425866780649	-0.1409639739111305	0.09486921350813098	0.06462276560565194	0.23347104152811804	-0.09981126622415057	-0.3268952616090945	-1.0034183255194726	-0.1272012123375532	-0.14118474488024374	-0.5680907624052789	-0.09827259415810753	-0.9839245445684424	-0.18148184052459326	0.046247821058763926	-0.032677254516971906	0.07311429930281177	-0.07517589635263885	-0.035005610872431515	0.07910916614397474	-0.2322914282786653	-0.2971611261970969	-0.205370281828285	-0.03500593384669785	-0.0374519714929213	-0.059189701929369135	0.1839254596881315	0.07287977337233932	-0.04953330550444685	-0.0401428976987751	-0.09433885923932583	0.07729306889579389	0.2609835348932253	-0.3510046789058185	0.2203465627946444	-0.15450266664421533	-0.1119156038051137	0.06210038970955022	-0.1373497562002291	0.0907606388545951	-0.02350975610757181	0.09660253506303654	0.17320304429959746	-0.4268964273046725	-0.10650032647888333	-0.29697395708751695	-0.4843096820093872	-1.0101796768574425	0.03586878146633803	-0.07795234481906048	0.11451020614072074	-0.08973364119290611	-0.050510207177192484	-0.001920694921054806	0.035965291118744684	0.11492916152778113	0.3561896129371961	-0.10873749329299202	0.15452872879586274	0.0662740024690799	0.048727979949278064	0.05454882892911221	-0.05779787920205193	0.1320311817893363	-0.5785186061535544	-0.011809479574867464	0.03574143820746805	0.08701110125530266	-0.16248408903332948	-0.030686510201902294	0.16534025657660364	0.031013153815002706	-0.9351450365406784	-0.117889961998485	-0.1317988914710205	-0.10906609227729663	0.025673678239185885	0.023679428578594945	0.20160785417991464	0.12967492941389275	-0.08173756754762727	0.14606961409040498	-0.01609950116420257	0.003106114933839023	-0.1302949988190229	-0.23175860330481804	0.16220258763057172	0.08121650890288959	-0.1836552489169067	-0.028750562449977157	-0.11069828935035504	0.08341724430603878	0.014183569562237187	-0.20334576728148826	0.07428688799627829	-0.8785567778926001	0.017246925216343474	-0.7947668872090279	-0.056734415468176334	-0.035704725372593935	-0.14388358048058034	0.05422208441359503	-0.25660242648805515	0.10309705076377887	-0.5422733664079239	0.08122814761186141	-0.4502576471787727	-0.9737869669290315	0.014264583277451675	-0.1398871647961191	0.17243480389183405	0.0698452230778242	-0.0706698196080565	0.1362655974665097	-0.04686388491585825	0.1821858271148096	-0.11653021672352094	0.05982324638716205	-0.1443680106940091	-0.16096083605889658	0.006195060239826927	-0.058602065106981516	0.10541856412043207	-0.9061743688635612	-0.11026272328826918	0.16286084783879787	0.08517941859115521	-0.9415206463549683	-0.6447170897433921	0.03715368512956168	-0.24987944142238086	0.13380922318160646	0.14330268328014106	0.11524301468949905	0.1724628358752682	0.14635594162909252	0.13770419694758182	0.14753036865862149	-0.2286052404125645	0.0184191223116159	-0.046342507472202414	-0.06423258951146098	0.04109475729267465	-0.18473324883636288	-0.06587403528352777	-0.07209893574909303	-0.0641509729851581	0.02024605291176147	-0.07134138146788327	0.11816285262330367	-0.06765953503798312	-0.1260508161131182	-0.5071890647192875	-0.14716215563426044	0.019629566083719657	0.06571780443031587	0.029613866645835117	-0.1416727923071888	0.21187276777403946	-0.8032902616966459	-0.6259217670693679	-0.4678183166420727	0.03666646817205998	0.4574272906298368	-0.4781069946142453	-0.03928070885740589	-0.059141698871999424	0.07510368968608609	0.14971163242665114	-0.3639846826477651	0.17421266236004276	-1.1319483763484146	-0.5366601482647558	-0.09666469049850353	-0.011887278321772322	-0.5270344284457694	-0.0242015485933476	0.18169546179008264	0.1155149463831674	-0.03428546628173515	-0.3673431663715949	-0.046742427836452966	0.02707366880007039	-0.22032538842970992	0.10442549652118463	-0.057414082154192386	0.0048469256646744225	-0.04447258329269384	-0.0018979620401874528	0.012219156902738424	-0.11832247149570935	0.06771544353279603	-0.014060658133203344	0.11525924021208395	-0.30684399945705243	0.07888005492631274	0.19734644929944534	-0.2347311792073947	-0.01055344498065639	0.01739319952808863	-0.25831687947606696	0.1708806752231373	-0.5672963581150277	0.1398189623206309	-0.1171887694280521	0.13171298413603927	-0.11455051655774573	0.12793459802262508	-0.6993895857590703	-0.015424103340982724	0.16050934432618222	-0.13809365937894044	-0.18987110808329374	-0.7325204949187959	-0.7876214470899232	-0.3730338841520806	0.06464478203889705	-0.3848228530762871	0.13149871051422066	-0.22038836579927376	0.026976770574186626	-0.14672024206819784	0.2213128928748425	0.09144190905533094	-0.08362603776822036	0.05214168209426813	-0.21087473573267645	0.16794521086590064	0.16901395162024932	0.07424547960187061	0.1689347923571298	-0.17635759532771866	0.009744983104324449	-0.13611153236954707	0.1144149443016438	-0.1387353205047228	0.025995991392118983	0.04646767893717965	-0.0037107108553437345	0.20821226780980048	0.16010309047891702	0.08987535166173173	0.2547751563531776	0.0999989024282209	-0.12534401860946567	0.048839417591903946	0.21990394471215569	-0.09248041972437304	-0.1025658331010127	-0.03348184869650827	0.22070641488396708	0.008358869912587327	-0.1419112638263794	0.1018201949035772	-0.08142771970515289	-0.1488174313729715	-0.23248799587958485	-0.18326906108282812	0.15822169297038735	-0.07132225774345892	0.1957303908816885	0.02594493802311449	-0.008787928822465369	0.03720489442209046	-0.16358833559521266	0.032279550400626765	-0.5178846613786836	0.19310523914551486	-0.02096614629362197	0.05926188929994694	0.0009564846539250493	0.10662110565688357	-0.0527035577886119	0.03249852544806177	-0.10668710238607217	0.13309823703891818	0.254495470651707	-0.05356813212761183	-0.002964371238118621	0.00758018834644023	-0.05923407762674466	-0.002185556579879752	0.15040117928454205	0.32246469059948185	0.08551769252939337	-0.06281921699625129	0.1826422353977579	-0.13449535406620186	-0.8823040731306981	0.02094994344271994	-0.12570999483894713	-0.0030963685226227623	-0.07822575538437827	-0.16264615198646482	-0.22110502228046908	0.09853552395949038	0.0957986426882018	-0.4109359335697319	0.056978826716237885	-0.15436053899785912	0.15281435173591185	-0.24907979736199454	-0.09548745998187466	-0.8397952944088145	-0.33240425614786034	0.01382018332623645	-0.24834707076535797	-0.3432545759925114	-0.1072485811640128	-0.04475782510191919	-0.5813770134623923	-0.0459065681697242	-0.020581976216794008	-0.1939218998571856	0.08121533800957538	-0.1438527989485352	0.4163971572779108	0.12977161055278516	-0.05059588840443209	-1.4881647842348813	-0.034520576661201716	-0.1469369307094278	-0.029284603985691687	-0.006886604586182486	0.02566767216079087	0.02001111507812294	-0.2261897158544316	0.11312600538203392	0.17113769872939472	-0.4040179445974436	-0.14822189392744847	-0.029614456389862855	0.015747778818471208	-0.3946430653458284	-0.0654551677003068	-0.17932411210940635	-0.2070893712542073	0.10002861555958087	-0.04407224640922459	0.19832912521844764	-0.0078370217445744	0.1776617839965983	-0.02748877170891973	-0.019133128734159816	-0.07204447855787542	0.08466792070228575	0.0807148577145612	-0.18947381098003666	0.07387312284723585	-0.0603575994327744	0.16041881215472545	-0.8222432863551017	-0.07849931656830977	-0.034457614980999016	0.1474051395664051	-0.2369412428321632	-0.4446949291830414	-0.17321130289093178	-0.055625873151589685	-0.011101471516062549	-0.00752967177837181	0.164212399130841	-0.5972893414412654	-0.8389582899036445	-0.73063161332826	-0.5862076613205861	-1.1380787413035791	-0.8457902196862306	0.020661547012935787	-0.044623795362719	0.08356850667670677	0.15716544575029373	-0.09549884652447732	0.046767559796857455	0.0816243076326959	-0.5023097833806385	0.30994616256209345	0.02483974810866287	-1.2537704858244223	-0.028000814357397243	0.07474899213640372	-0.02702674096319891	0.09755613815205684	0.09503766863959424	0.005191567601186344	0.21232714857289645	-0.276386092970419	-0.09234804122057627	0.07232868853743482	-0.33040868857682953	-0.009384391395148791	-0.8116774835935867	-0.1009411400866979	0.016473173625182806	-0.27377882015073024	-0.6501306269925886	-1.0648811498981383	-0.7761974465681664	-0.255534044325602	-0.6567950764328561	-0.13018510008032394	-0.7700435386186281	-0.3920342812056487	-1.0771462030132088	-0.8358402915471351	0.011147056402232888	-0.6726037271489276	-0.2076651541946522	-0.048240935234664016	-0.3665866385729336	-0.32216802143604384	-0.1488705850857749	-1.0408664346001837	-0.9102664892342952	-0.2806861798110316	-0.5287139096426072	-1.1964003765886606	-1.263044036956816	-0.8502133624122495	-0.13851976099912494	-0.8113560643927612	-0.4639467818988548	-1.1311107996958931	-1.1325690688461374	-1.0920663684162628	0.03194721356956979	-0.6556115388203413	-0.7868502647811891	0.18921833661911736	0.21609095193635114	0.2377691317610109	-0.018379171472399473	-0.02914593009081655	0.15749499120555233	-0.0039367150062807185	0.09923379531568184	0.19803785028637594	0.07239862161805734	0.12016605816242375	0.16787430777251874	0.13096786911392078	0.25627788413414315	0.2240544922977296	0.019022617125257053	0.1172010484531866	0.08288674867980375	-0.2693515401257066	-0.16813015752178567	-0.10027183697687103	0.15908128122913473	0.04476590043657877	0.14263460970214933	0.027916232533292843	0.080961502155871	0.2428108776569436	0.13905743195447046	0.15533443945127404	-0.09382472678098604	0.09512302461937776	0.17047874087879675	0.09958884814723673	-0.05619610721340825	0.08770406663998917	0.21318712690728814	0.19771809964187528	0.19056052622423894	0.05186055866783333	-0.059913199667992766	0.0005105640204852629	-0.2954387507788707	-0.10950904371839848	-0.10885537236604262	-0.06275826354393496	-0.0765423094487032	-0.2483818933517935	0.05734999719753461	0.04134953090442607	0.1509714922995364	0.13981269707332028	0.028983961422526638	0.10689359012401338	-0.26816117445409404	-0.03314386966704317	0.10093041856289388	-0.035213056161973316	0.09241278710534312	0.0985799043970403	-0.06653152026739001	-0.05360193635103685	0.011440139427400471	-0.04685065807154215	-0.30903910449173083	0.010274476270804628	0.010845591719290108	-0.08833995072647495	0.1842304655488712	-0.3744212231118836	-0.02806548432074076	-0.21862621454607767	0.036975429854672205	-0.13623678253483185	-0.0016578584300800355	0.19170939783127885	-0.03501081908625684	-0.4331944851576968	-0.17394760310542828	0.09627379679960668	-0.05931563183185114	-0.25959309105131984	-0.04964357932177275	0.03615446026143549	0.06969339968836186	0.07506893491088504	0.030012549575035564	0.045048716607891774	0.10307802318442724	0.21384521444078394	-0.055027137283432066	-1.001792375208422	0.06701212579666706	-0.03434279732145773	-0.8847882151594971	-0.8202741395700768	-0.04983052992756712	0.002816110117713465	0.10572845207032076	-0.0867384018375367	-0.09687083777238577	0.09435160439888604	0.0027404850640981	-0.24910025028551025	-0.04857391121089378	0.07255203810925398	0.2089928134468306	-1.0471375344915757	-0.7250083453820375	-0.08480741501322563	-0.4818104448623322	0.15694825250616204	-1.068410515542525	0.05984193669548722	-0.4032806343136193	-0.6907997047833844	-1.2494795567277543	-0.497284556894807	0.20046384109409424	-0.14095601976471872	-0.04879189421303946	-1.1681307735209765	-0.6271536715831952	-0.14601113664110058	-0.17665967721920625	-0.12239660108417318	-0.5352213482412201	-0.3264832492275491	-0.4360645870100645	0.04582073837942973	0.004145004906071505	0.08897531494969661	0.10188175826534904	0.040018234702087666	0.2373296447695674	-0.10808186823126104	0.1066664028942699	0.16415385090374826	0.11159091297892308	0.012340399193697471	-0.09061374074015577	-0.13048867469799835	0.0314628763807173	-0.7247875361172619	-0.06903581503001359	-0.33548043371477504	0.05192208429037227	0.0429716609306059	-0.16701573357227711	0.1814856323193372	-0.25039163708211243	-0.0010290684799831359	0.12281630440672925	-0.029381855904475482	-0.0698008478130556	-0.010344953769852555	0.16869318240558015	0.15996157410036302	-0.351596051890689	0.08312043007553559	0.04115155430521656	-0.007620987995171328	0.17436523508979995	-0.09332629973038832	-0.17938144681685514	0.18188083496217824	0.15232465920346833	-0.12649944492651996	0.09524965423580656	-0.07627208149553763	-0.06695867250397426	-0.14570696299178248	-0.05223666208720585	-0.1497206697427419	-0.019361624921356672	-0.5432146870939389	-0.09374890160132998	-0.08125233659472457	-0.17418805600685675	-0.008038139629785708	0.0337799870609006	0.0556146607742189	-0.2647862187534642	0.08774731285215542	0.12324600375184695	-0.8499171792323085	-0.008905838417228602	-0.0030506166265649674	0.05897468811105942	-0.27858677571388485	0.06312349800407567	0.04935855286500515	0.08609505748596084	0.2917215098251628	0.04089666441775343	-0.0990543638981371	-0.335066293137096	-0.02893869698420243	-0.09505137920051042	-0.06341046959344375	0.12668210465681798	-0.04663298420168812	-0.08047272739775306	0.005250327299760391	0.0451396032030827	-0.11193041287505932	0.05421375202901034	0.05170655176132477	0.014758558398676843	-0.12988113989255928	-0.12588955451097	0.13978772008981502	0.07401934771547866	0.17883964043699985	0.013391930747761134	0.014629417172351496	-0.02746472571582952	0.16029052353644027	-0.11667101217738005	-0.11341484353265605	-0.0961558224862345	0.015185559733052302	-0.31134907599311595	0.04443704296435797	-0.7580799718718589	0.0959107192123866	-0.4479402470900423	-0.02497538872820997	-0.18126950488539595	-0.10530102302773177	0.16535925937859866	0.10407960280617312	0.050258598888413934	0.038073249251753566	0.016200197395412216	0.007889809791226832	-0.1079264418284845	0.06861538096627963	0.12702028964621556	0.06938904475201832	-0.6605560706302139	0.07437791764571007	-0.26999745333707953	0.03309816178101424	0.02895967940298565	-0.1442365282803062	0.044095392076525235	-0.16863854187713978	-0.179444889794613	-0.20659739969076804	-0.24191601011444974	-0.18601659108876176	0.01063613195853246	0.2373417841764061	0.1045437669471514	0.18267306727248397	-0.11864115807924926	0.15685709500041348	0.05768332994983745	-0.05410689221204642	-0.04905389860349304	0.07868001619585606	-0.11831168402151004	-0.7810211140215197	-1.0589830188946516	-0.06575180010385154	-0.1051156184049633	0.08650203603289762	-0.0025297493501808834	0.05410195191229045	0.051934788764518215	-0.20980417035090307	0.08825997455389945	-0.17232158906453166	-0.042599120510722566	0.09899064484301716	-0.5383119170722004	-0.1860415095104613	-0.3978849187841073	-1.0192798263158414	-0.058154542085404284	0.15241441495032165	-0.36826716044663227	0.16625385729029066	-0.08921065017583167	-0.020496736654953048	0.0021474450195824034	-0.06566022902402692	-0.010020508979419177	0.02963480010885715	-0.34596447818699794	-0.019817487122912102	0.059962798946197715	0.183557075498678	-0.0036305699541877	-0.0031435794289269613	-0.532311976288011	-0.4345851521959756	-0.19908477280250195	0.06181361579146399	0.055080415218238435	-0.8236041563213075	-0.08771067668354474	0.00321750686071839	-0.07982580179693677	-0.029868670247888595	0.1592062831619487	0.1559492235381253	0.04704315881021502	-0.657078721408923	-0.4500525292385681	-1.2695286348974162	0.11356266934205235	0.19065035026018334	-0.011059474934524893	-1.1500874762404112	0.06510717560518554	0.0006838462712892979	-0.12004251246615735	-0.05798577351548453	-0.0011169148632210891	-0.3210065050756465	0.1005758621272211	-0.4787114356609505	-0.3273173177979984	-0.7992903296179332	-0.4326377699772596	-0.6184935970226282	-0.08689525549330268	-0.2827462308950493	-0.36510832709169067	-0.2767921074510873	0.06629177415490302	-0.2371423976557485	0.08360455720980489	-0.10145897590972232	0.07424449038080456	-0.03199871869090103	-0.4629404454792914	-0.41929991562141694	0.03925429414344268	-0.4647112871695884	-0.0032723917260494523	0.0096599892673952	0.04313498114158233	-0.5498506630661479	0.07588285571910337	0.024101928473443075	-0.35182923852581705	0.033827366774750324	-0.034330972175166674	0.19926878870991305	0.01886719688676817	0.022197953742439068	0.00011956748531136209	-0.02111592225907235	-0.708547455862185	-0.243021257930696	-0.11609650357588795	-0.5520919501097449	0.12601875851175495	0.058594128308652675	0.09083267734057617	-0.06444265415420544	0.034244179834765534	0.027309552994962717	-0.08746924722028082	-0.05826652161799585	0.06836734137520313	-0.4129687821465045	-0.10403907685322444	-0.1848938786218948	-0.1133648354860373	-0.4275852169836318	0.07385383700481532	0.15326995372038746	0.09468341507625476	-0.06449647827676296	-0.06482568173888706	-0.4028723084758813	-0.06548452999706493	0.1841633431104536	0.04930187131680794	0.028811835057943082	0.08150571422603294	-0.008858142949920184	-0.7310641368737484	-0.13911754215983535	-0.09755401934961827	-0.03341667511167355	-0.120035509845713	-0.1103911954547578	-0.002382583637011999	-0.2834775831010923	-0.17004868605189066	-1.0447138912791	0.06819002010221678	0.048862970835191484	-0.010979578778399108	0.27530652049309823	-0.08783979902789907	-0.047666311237415784	-0.32488366389761364	-0.1589628555825678	0.027106245205231458	-0.10205434898064794	-1.2392217979426647	0.05407092441168205	-0.030072799660721974	-0.16555874942240442	-0.209741779678166	0.21262927427326087	0.038149570006513804	-0.12836657766697598	0.06317519229017914	0.26864954529666224	-0.11615590113724066	-0.0495283924117147	-0.08668975264978279	-0.17081836413795035	-0.19943012512503788	-0.13118968873910067	0.08144820884330566	0.1000735599637706	-0.09422161059669712	0.08977489061099751	-0.1575924151342983	0.0039592628135432135	0.10869225876048012	0.0067308619960088755	-0.024601088787060073	-0.017792990044238885	-0.19074357653717386	0.07786728648194695	-0.07348269193314276	-0.0287562547789592	0.03844540554596481	-1.1970671050407806	-0.09741333159776283	-0.039110143046831684	-0.030686063014068912	0.03986140650251755	0.0020093143086319246	-0.013614005713119671	0.22654486085473755	-0.06292776199838801	0.19420682342426407	-1.056264240842986	0.051399197218464435	-1.046968248641074	-0.21391149386564448	-0.05674167422145299	0.13980442347079322	0.0042030075168569495	-0.34417046265157597	0.0763203779284889	-1.3894384632967591	0.08752611530301066	-0.11929039610187668	0.2953857749584636	0.11442338938539935	-0.00661666460645631	0.20573316334834565	0.018576813877544316	0.05793063895783841	0.06990821837814118	0.16264081449170245	0.2255682061140996	-0.026853850966931558	-0.0298197540939091	-0.1782144884582011	0.013379674096807358	-0.30110436909755894	0.08543918637791835	0.20495112415079425	-0.26784984586743	0.07634297253535792	0.04086266368086552	-0.5920076878356176	-0.6309476004898694	-0.09140856104799028	-0.12355829860100676	-0.7154803689714374	-0.012347132704779348	0.014663524913681909	0.1998902436526548	0.07855430355237501	0.08197620311560339	-0.18789751462001544	0.27230787598122497	0.06395578025182239	-0.8504397618125498	-0.0608953401424729	-1.106933564665343	0.12789017688840454	0.027105193015069987	-0.09238316653471627	0.06953145898502769	0.09317811322222083	0.11819366365690682	0.06579517281572637	0.281998832709899	0.08964510573867676	0.10674395502867152	-0.09160916205227553	0.1288028431868862	-0.03747612461318978	-0.1674355211766208	-0.8460452045579935	-0.4964728144673818	0.014902942720576212	-0.03411125414748651	-0.18644659203941746	-0.6027641784761658	0.07570815880765774	-0.016710586123895154	-0.07266137363823306	-0.16818968881979887	0.05445147191979943	0.10294261824682263	-0.056822082043815135	0.10278992068638053	0.107210733495582	0.19993007880251285	0.08061939273219235	0.1375113930637744	-0.004688108095380975	-0.026648123281627595	-0.029657339103092668	-0.9131034609126808	0.011207624176372274	0.08140047766385483	-0.07428579208320751	-0.08257297725056158	-0.008044953227727341	-0.650467122079474	-0.08638121436112349	-0.5332884993241969	-0.7307130228388977	-1.541754910102134	0.012280136519961286	-0.6999662555453859	0.13458993969672878	0.015154250846623163	-0.017509587268128506	0.07717890887476106	-0.017497169839046017	0.04787483390279351	-0.017904349705730724	-0.0989217941514677	-0.15479843768619822	0.1950092194339366	0.13598397756402353	0.02193881219496524	-0.11438981343875805	0.11194076873081904	-0.2577983354320076	-0.09124609321148204	0.04179199896106383	0.1710956934997916	0.2368974749133607	-0.9862074131831502	0.12976206796110035	-0.19049393399085468	-0.04819034342969153	-0.02025675074804579	-0.027351466337257564	0.2419388294422037	0.01408314267187625	-0.3913224608965245	-0.2552809679763515	-0.14620465388076048	-1.000702840536707	0.13643249363539767	0.09023316139291368	-0.05948292869859539	0.045473871091638286	0.1584034182285301	-0.5288410653211044	0.13177574285921334	0.06902435906012884	-0.05648196804533336	0.15318189468622953	-0.013533637260533174	0.2408714886531371	-0.18504754918302396	-0.038224645302963337	0.06463242806166601	-0.2436020986424206	0.04760774793891953	-0.01721714634153559	0.056146233684233805	-0.02868985577615813	-0.15013550225246886	0.09321967429571534	-0.04054150229356557	-0.1562978007645566	-0.05150281884837134	-0.4951263334537983	-1.0706316168354957	-0.0904609992080067	-0.044925371995428634	0.1349832973063435	-0.02807166139019347	0.14625126578797012	0.019895111832909543	-0.8303247852663308	-0.8749862231084657	-1.0799230431050753	-0.734113088120312	-0.6707958240025007	0.17581118181436392	-1.4719520899742349	-0.5297986352682358	-0.9039802920605916	-1.0833519479924376	-0.8449307963036657	-0.9916279324770824	-0.6734237383069421	-0.8918344892352016	-0.6077535862870548	-1.0493015343026089	-0.4603192175022983	-0.06828126113515053	-0.18327468038474573	-0.5569594810480292	-0.92122785373007	-0.05814968802734966	-1.0306302010495747	-0.7266384182709721	-0.6899907081243575	0.09583663658016482	-0.15325832016636354	-0.0792789749699957	-0.31839353182303404	-0.2148353813616824	0.2007975986912346	-0.15508668667136466	-0.6230675091083296	-0.608354910435558	-0.10799137349937717	-0.14779331260525386	-1.0143823670509629	0.06478373249928318	0.020044878314981373	-0.8034378901411114	-0.41898311535377497	0.12140027620672696	-0.876294237771879	0.12240694674126194	-0.5864211249530477	-0.056583884798198564	-0.22571970982975614	0.2395636790678913	0.07857074097161955	-0.17186721795698104	0.11706725886520862	0.021672253891304474	-0.043003610888813416	0.0255734038968573	-0.06333800960805186	0.2872794962307756	-0.917752122190424	0.13265729947432758	-0.18244373642882705	0.030836157810417188	-0.9871315228572634	0.1389324381438646	0.0447261678587615	0.08445298625282617	-0.1162506482641974	-0.0006280873170181782	0.09880431745398983	0.3277336565729477	-1.0586666478509323	-0.5327102330323963	-0.5814166168832782	-0.32786182686220505	-0.04809223279855534	-0.05669261413390276	-0.07788749783550551	0.09868734379180988	0.19046686103315505	0.16695699578327025	-0.8096879408265679	-0.5403312734913691	-0.7672057190496616	-0.22643363338352465	-0.8926203373074261	-0.9282825119064448	0.09062454357826336	-0.0893736439492364	-0.8746807979271233	0.013152414790392595	-0.6770104162841096	-0.9800604830592372	-0.7166855055202622	-0.4544269750457864	-1.0724763366749441	0.015193822395024875	0.10282578819833373	0.020651204132709333	0.013289066683011977	-0.1071838751206781	-0.2550063971339231	-0.1471259154891425	0.04394699900570299	0.014196609231383668	0.1708803329752794	0.05160392536612687	-0.0558267049522043	-0.019716511698921274	-0.05870642796166825	-0.16094116337423187	0.080865851970374	-0.3232114657306111	-0.008011295910821668	0.06127314942757479	-0.17437355431822346	0.2771936559935609	0.02045507280224826	0.13413749908469025	-0.14244466699966754	-0.1234782741663664	0.14479887153107301	0.08096467848948924	-0.13972968313670822	0.17101374402049535	0.04112809072025138	-0.006069475273871151	-0.10684474531687324	-0.15723455956120325	-0.2597486853075736	0.15246466005451173	-0.7544104721257191	0.024192931706844868	-0.10159752529230366	0.006983063630594393	0.2076906680248348	0.0030029915231429595	-0.11693291674238852	0.18290974411914865	-0.1776250310644851	0.05782914863873489	0.10067450402532667	0.09411091087611903	0.05888650392696952	-0.061440863633631826	-0.3560701779756049	-0.04098572924846066	0.11126769841638184	-0.09453829737377108	0.01686475194754593	0.21017975462677532	-0.08852460484094686	0.08176791623930123	0.010483194316237808	0.00959955696556295	0.08670268650332813	-0.3496047125791767	0.011287716372205452	-0.09048783315120834	0.3698704426394095	-0.8838540349809745	0.059865018906148426	0.17652753967825774	-0.08111780652868275	-0.21854990947480216	0.16638273339947435	0.04303113863443706	0.05273389469143449	-0.05550172355825486	-0.208215114696634	-0.1806859636862939	-0.14017492977995874	-0.03836793359119649	-0.033144679426944	-0.06823473315542312	0.1375100434543294	-0.03967069095582874	0.002212451134879514	0.30175399702200545	-0.330637849641978	0.12113033340522845	-0.4090611269321086	0.009456241625751635	-0.12863264805951846	-0.06880553975378269	-0.023753902182728014	0.20491911863615705	-0.15346885431044607	0.22065444326031994	0.028794851970691364	0.04526826284420229	0.16215398130676256	-0.13757587589176393	0.02305813666873316	-0.015184919834345256	-0.18598208409002812	-0.10295484440229924	0.041760257241411726	0.011911933747942888	0.038077031480761865	-0.3265832950668758	-0.19299875622004972	-0.945443853468256	0.12601066704861458	-0.2553030731367616	0.12721695225479962	-0.01583680318091937	-0.005398298784770786	-0.2471643189178319	-0.223672611770328	-0.0678604176305388	-0.15858667828162654	0.30396074319154104	-0.29026343997680315	0.061761198933505165	0.16227420904280274	-0.12414088479862195	-0.09310697071345776	0.04207127127943437	-0.07879345826904048	0.010909746336127834	-0.07308656984509497	-0.19705868412821972	-0.87900751380714	-0.6441553952800129	-0.3618340094508049	0.1089457653588952	-0.008633333762655307	-0.00044654878582269257	0.031197414793233194	0.13060018256942169	0.061518813981752074	0.022318265978457225	-0.02541003687627851	0.12229088272047775	-0.06370776001545753	0.1233034129364533	-1.1543556719365111	0.026154206955593545	-0.004316262119643968	0.1863019135233622	0.3024456281783168	0.18845568249058015	-0.289172409005344	-0.005303912400017894	-0.019896363579083063	-0.1572265554336572	0.03799210721094735	-0.05000447221644242	0.1917521728649822	0.12044759445829675	-0.22276285559143255	-0.0322858141873491	0.026940749209899438	-0.08414362088837718	-0.07260834090352343	0.044306517047499404	0.01279605752564308	0.028288080888055244	-0.3551000049298133	0.17840191993053425	-0.2048023705358691	-0.006591958280790324	-0.5585887836014735	0.10805755269407104	-0.004839673986801691	-0.2617392817635249	0.051449106895580216	-0.7031968289622912	0.12410882680632605	-1.2950116883098883	-0.0705007186881939	0.06783058181674792	-0.13702465319185764	0.03383801896743596	0.13214043112501406	-0.1251690392705179	-0.2190201948292393	-0.004993295515726757	-0.1837201766192673	-1.054969787013134	-0.06666790025459839	0.06569535805175071	0.04798810506466513	0.027988506047674912	-1.340047603340339	0.0788936648119452	-0.03398852119233354	-0.018815632006084024	0.15312998160225175	0.09965573534083967	0.0629809471300272	0.14125184596426535	0.14605399206864028	-0.07674071938769372	0.3004486466027996	0.25181301306250103	0.09522006923124426	0.029507452516128237	-0.1834838071890192	0.008888146710105805	-0.06700374870806187	-0.12473806512522145	0.058157372180604176	-0.25132348127793075	-0.07279102702822778	0.0033773042303678227	-0.1154189703703348	0.1811814057163424	0.11813244098983265	-0.06377486203742187	0.01839229015869699	-0.09100169450661494	-0.3145161377232825	-0.008371274365486736	0.038144649903693637	-0.023999282029457943	0.02754476087586679	0.09075691106700813	-0.8318230223782411	0.06892454005986333	0.1839735202617032	0.05846419126508036	-0.17112563484919127	-0.010703869439680573	-0.6977922582705145	-0.3495920047552687	-0.5733986163357361	-0.2935297707379622	0.07279823223230751	-0.013321763538601284	-0.6613792186472982	-0.6690224184313677	0.15694913638521707	-0.11990164503377487	-0.5737928032267742	-0.5338775350459233	0.030735662744148937	-0.6340819038557222	-1.0354184167972804	-0.8587152471529923	-0.5769041506029758	-0.8684344168663208	-0.9086004569023228	-1.0172874075680105	-0.5140753555835522	-1.0960569631258197	-0.5027646049173926	0.15678629795249266	0.07981485027499677	0.02517424066847036	-0.09556680854213692	-0.034710974679906345	0.16951022326580167	0.12472149695082588	0.0431577510636466	-0.056659516145376974	0.08369316864865935	-0.0419749266862482	-0.048697533769906674	0.28088644063735085	0.03038282842784928	0.15742618213880147	-0.10598202891479523	-0.015690318660586167	0.01018946227558807	0.04861079813155837	0.026912472100760254	-0.08839076136123353	-0.11877112014286766	-0.005845997825196398	0.15885558002004735	0.06511097030922665	-0.0705780691614964	0.07938752944119605	0.10800452194253672	-0.05648910188102016	-0.04534382408200428	-0.357400376135587	-0.3003407112078089	-0.580082406778007	-0.17538697054891195	-0.001792717864408395	0.12055196371034364	0.06303067365002665	-0.0100283636638576	-0.4085597531196489	0.20185841478282995	-0.07403227488802852	-0.1887150401963001	0.04592178960176058	-0.03734117527108291	-0.06596747371208497	-0.04815487925559788	0.10660398057004901	-0.6947411611083034	-0.015048924457215538	0.060698153453644425	-0.1845401554491997	0.04668801465462037	0.08601728350009892	-0.14067908930122006	0.1527185569859959	-0.04585267156121362	0.17178858412188805	0.1285205407002086	-0.09136079922824847	0.18317849653824766	-0.1446871296665603	0.1255375508063211	0.06616260052961996	-0.0710756827176719	0.1044176801649138	-0.250356710086902	0.04528105767320996	0.09557447841032422	-0.0017378382000768225	-0.07956124719289145	-0.2411295847418705	0.1251194457431423	-0.4835348092328568	-0.12712178728782245	0.057275412491162137	0.0787495149691933	0.06076562939448805	0.045640293687539336	0.1566548867181371	-0.07363413981248658	-0.03352699564934305	0.044570519829440616	0.06729984922080708	-0.5813724668239588	-0.03531533282427308	-0.19108247318438032	-0.5997136810104917	0.09070697198600104	-0.03446002244293498	-0.027984018571063404	0.07244520712015927	0.2661561869585257	-0.020881157292681068	-0.026248289034647328	0.13080223424595044	0.1465873252355134	0.09349438618706768	0.08658069133923395	0.014239261809153548	0.029473184149270755	-0.25946877820551595	0.0029611516501276713	-0.10500743781421637	-0.008365751583878731	0.1052957752069507	-0.1890654782950334	-0.02460647753994196	-0.04481024844005885	0.093050403442404	0.060432134086173726	0.03579097462102375	-0.08549196071175068	0.2524827874219669	0.052116463889065684	0.08698503832151111	0.14820558301012265	-0.17626452359070774	-0.053370027958580764	0.15387350630502808	0.099375460684496	-0.1322816945215683	-0.04159623321502924	-0.054671706020266636	0.030191513491501776	-0.1491365658967971	0.03818816198731207	-0.1984312399413382	0.2591014436297268	-0.1426005412174714	0.03401586052205358	0.19889481837264134	-0.04939103316219105	-0.35153218347613924	-0.02602154691989036	-0.07472003497390856	-0.04786069530399882	-0.11953478018415263	-0.0992919902810674	-0.10177174226060283	0.2518757667732273	-0.3476745104172121	0.015977627396181374	-0.11452838919819848	-0.1283717064841351	0.048597123475753116	-0.3793870442168099	-0.06652983335198574	0.050928948631809134	0.1125833866589806	-0.11213680450876999	0.15496872175405446	-0.050950440147438616	-0.12476596513249785	0.03291276805376464	0.06401094163194837	0.0848494446879063	-0.01385366709040997	0.2103906588905294	-0.2608484140352878	0.019338346035973338	-0.14334241943088022	0.08842761713994346	0.06425669279933625	-0.3603089198268683	-0.045110462475372	-0.12501943852772912	0.14390450033853272	-0.0076049329022364566	-0.06390156883556218	0.1911834784518608	-0.0326923967249077	0.1096667278583622	0.08222687704039876	0.19355866479607992	0.017878765773997038	0.1945194282956342	-0.6816906308867103	0.0655424435311184	0.3190105195188107	-0.11568003333232214	0.047023788195121256	0.1850878431683135	-0.12022272861501596	-0.09792013628955472	0.10698497857996016	0.4949902421566413	0.13140774828533328	0.002527401399781275	0.07657281317791073	-0.10641634185890914	0.1131258008070806	-0.2689107655142377	0.047400730484563135	0.04567182622477908	-0.06538849098322692	0.18909338694614167	0.1341156135013668	0.2584641600052388	-0.011891775118641649	0.04827481818387856	-0.058791881790283725	-0.053527477774274065	-0.002560645021189874	0.06884817149804184	-0.01824719045623744	-0.18000216502576946	0.2481065721043302	-0.22352172852933389	0.05577643992028145	-0.0268966973807395	0.14198217229246435	0.0792797292570857	-0.1964190576422969	-0.13787063386210432	-0.006627002120872684	0.15319965449982506	0.110760909130866	-0.08128570348500394	0.00909815029207482	0.5099744921823212	-0.2689613286548264	0.04385861907438049	-0.20617739333753687	0.05349072287877801	-0.6607581421678528	-0.28585282044228605	0.028101257536801552	-0.3280317890933848	-0.5403894280992386	-0.38146958576022	-0.08994462508174345	-0.2545082791696411	-0.489922241185604	-0.42683595582627376	-0.34934357137131383	-0.4307782457906583	-0.3512026964783207	-0.08130476395766438	-0.037092923155577134	-0.06862304181779867	-0.09537889274075144	0.09154730143673286	0.20355983410021308	-0.6213121754140569	-0.88880207893271	-1.2833128534065887	-0.059950601549145326	-0.10833327810605366	-0.0648188113387088	0.14905234577569906	0.02223828202528935	0.12557785308748134	0.2643965631306863	-0.5069488657020728	0.10802722460067472	0.03494375560966287	0.03358794291643258	-1.2518199193602788	0.04222026362061333	-0.014140750325772904	0.10240031586950826	-1.0516004213954655	-0.4823959053284269	0.119955063537884	-0.02908146527737795	-0.01079574275381197	-0.059740140421369936	-0.08643618611806038	0.05308319758621875	-0.4561181089572305	-0.0625552519524531	-0.10842307360317288	-0.007703541490715644	-0.17803650194767312	-0.0782031319989434	-0.017991895958328202	0.10665903334676248	-0.035000963479759284	0.053369990924222815	-0.07312193932112178	-0.09965010713568016	-0.06504230212189227	0.06682868255683833	0.04103197820398652	0.023192462357126024	0.0009555978898104424	0.103051954071046	-0.11116623953236106	-0.06748830449014624	-0.05485755081455885	-0.006829254886539313	0.35604739103211946	0.16499408370511232	0.190303498529134	0.16591507618814938	0.14524834021098634	-0.3880634341219025	-0.022348309775935157	-0.07885711004429784	0.20307969358414507	0.10630691691462622	-0.1376968092354996	-0.1612047663503465	0.12384165484503798	0.041102523592656905	0.048735311084832346	0.02333106649857136	-0.1127958102131789	-0.11634255829940007	0.07042067131144182	0.05207404020101744	0.05768258506645281	-0.11896323301984152	0.07424129761431343	-0.16848696876914102	-0.027810088393717583	0.10365586373311346	0.10968544340298676	-0.2925598904655408	0.03155367661153946	-0.8551672979340637	0.10990236372113472	-0.18586233204496105	0.2678986474196698	0.033866809698085906	-0.22420067110574946	-0.4539682704542518	0.027225254811333484	0.05385570559089649	0.07218656784140835	0.2060698545651018	-0.15987436605331082	-0.1733389549527422	-0.0750238211559429	0.12122068069772644	0.15521857379680415	-0.030648508665781886	-0.2005310497014872	-0.9111648260885936	0.0307306715210906	0.17279240595139678	-0.17923780490039193	-0.529353240751728	0.10635126489408213	0.1029848163796495	-0.04337506679047471	0.2280079174024407	-0.06844947965382997	0.08561542935546629	-0.16516782261699478	-0.10150738955126533	-0.0011109143353875905	0.014787018257759691	0.09135557344800456	-0.05405029840714424	0.028075199170976003	0.12705910349588878	-0.38821515534837203	-0.34821824189685713	-0.32488628284875537	0.0006583874780277625	-0.6645220214509281	-0.24820530734290666	-0.40219419791476296	-0.11955640930535673	-0.3266081607253501	-0.8892537533658555	0.03284218822810628	-0.04832945482072895	-0.018222524472547408	0.05716173640110383	-1.0159366743594749	-0.11752108603358813	-0.06813830967856765	-0.3047365030727971	-0.10846235674946783	0.2088263501395984	-0.0759334412310689	0.0394651394461513	-0.18775104439405094	-0.11396072934218912	-0.23747312345710675	0.09417929343621012	0.061267471530084425	0.0769469660973776	0.06663607064400164	-0.032313194762687424	-0.08440258754425431	-0.0877685246380973	-0.2664039945558558	-0.0421987791669436	0.11534698454141375	-0.09080578907972672	0.05846031679038807	0.02727246424448806	0.013587339406634476	0.12911914326380122	0.07322051632781833	0.046769113402808406	0.17160237868784994	0.15095853118231706	-0.09162257226275207	0.1986615387448055	0.0916773873664409	0.07781163967575605	0.11742571377613525	-0.12155473616343387	-0.12442842743768075	0.0885965501515864	0.18096585952324806	0.1594059383382779	0.045169606305506683	0.040644726681332136	0.06489867494185846	0.00519872341202909	-0.6284404536897269	-0.21050999406790416	-0.11509812287686155	0.08572038284822435	-0.044055773375976506	0.06985971009654889	-0.09893938014223763	0.1871188308498312	0.20274850790780852	0.0003168673384457764	0.1296043340849834	-0.4108727826679613	0.1184781227602517	0.06948225132897043	0.032352285779382026	0.13601819617790933	0.2854591185472749	0.022594196044228708	-0.01715696789110224	0.03663952724763467	0.00793838753699668	-0.1975076174294309	-0.22637505804055366	-0.0018695209599467848	-0.027930927099625528	0.10030240658000823	-0.13410518157609935	-0.12742540184883966	-0.2432817696365523	-0.7635884471283229	-0.3986440079331697	-0.17481212593289353	-0.3659937803113481	-0.11165635240247199	-0.0722154090610725	-0.15590013760323942	-0.20212814390272305	0.2358156019514644	0.09541180908390626	0.06841680960086333	0.14080224911954894	-0.031201086905898557	0.0066930396182233115	-0.0656345817292336	0.014401471825010897	0.07604310023659497	0.09141945227341916	-0.3165393247635655	0.1415633144251892	-0.026767242884035144	0.06675472371671021	0.0769861642214881	-0.03697655084229685	-0.20374815024842785	0.048991584293509166	-0.17387384532233774	0.02371031619616631	-0.2217218476540156	-0.0295703916391939	0.12765229038707787	-0.30307148660946914	0.01974633935752989	-0.06772994557144152	0.20322105366967114	0.17536790461358193	-0.055770224286561636	-0.08514488414934915	-0.13134424511566747	0.010627919886397202	-0.04587711364309712	-0.07832693146862871	-0.13155996287186986	-0.16254838466125118	-0.008752596124711375	0.16896603480186662	-0.3907161567944995	-0.04816717507166572	0.049744816307619934	-0.3412083154287804	0.052466531840807434	-0.028316227760052437	-0.08587693936765999	-0.04520038062187889	-0.0020086139872049864	0.12107936422222496	-0.10329409831772793	0.012027224037600384	-0.1515514331039375	0.16326947627186933	-0.6249523847444226	-0.02987643296521386	-0.22735412157528864	-0.043933010140054685	0.09195120993626167	0.14685306167730908	-0.07375270805645302	-0.06590773280871386	0.11260358265379353	0.040262913318560266	0.08129758684089416	-0.18373223537584388	0.13582571910230282	-0.7005794875224045	-0.7189304750800758	0.046395514895218336	-0.2763436072681487	0.2129363463123544	-0.06326203375062228	0.1337235638830278	-0.03441796096239926	-0.08080901434631503	-0.11893459430221034	-0.3604689360764615	0.13525430972826252	-0.4842464614128934	0.1061034115494969	0.026220917312085392	-0.31252434008606195	0.05129888589691084	-0.08373318757986478	-0.06778290010623242	0.08698207991975876	0.0530917040818872	-0.023695288613399885	0.03764708302745502	-0.059210237518415386	0.053285384905052934	0.0758648373994927	-0.03392103042503511	-0.05286514640484232	0.10466568552380792	0.07948975399860213	0.08157389564494026	0.029338282949994555	-0.32223973071419665	-0.003282958621643363	-0.16460296318667605	-0.2022522949813686	0.046414752194464164	-0.008465737021564685	-0.3358851529403241	-0.1476531866998307	-0.1671399689554689	-0.1391057864308814	0.04973226738325776	-0.04553567998473397	0.19124266592927155	0.02846954767576897	-0.1739475930134056	-0.06380984912106229	-0.035280263622957116	-0.6618546089802172	0.09249762691296036	0.14945780943693746	0.07935550858155077	0.12277541322829495	0.08115710569505373	-0.03144945220767542	0.03317754147582561	0.06390117228288883	-0.1434903173778971	-0.18124907634705792	0.05778345489934104	0.14160070444468434	0.1709762818091822	0.07009629979423458	-0.06763408867782797	0.044367417416423256	0.1412230994441002	0.10254032204071788	-0.02556194037443272	0.059586653203356287	-0.054290758964679386	0.007266039546890416	0.27421878681457873	-0.22075906030601355	0.10871709487791628	0.5395207256903759	-0.1472071033639533	0.07431902583799213	-0.025421424456727456	-0.020391263830416083	-0.2084470321272364	0.02967481642125892	0.047971922944771934	0.0398455460484605	0.002454140479781925	0.2828223881215098	0.05219663718487833	0.002051078750082129	-0.14750494120344587	-0.1960655624415479	0.03764052861622154	0.22832876214375405	0.035747556935171516	0.21461196322739107	-0.09760322653269253	-0.27708300946312	0.18381546406596228	-0.3958622726257461	-0.07346388426761145	-0.5196408845166323	-0.18771744280876826	-0.03370790260573561	0.055776941040824125	0.06008265727582807	0.12501395036380766	0.1250962883253396	-0.2766557048574063	-0.18678595446685764	0.015036336813007837	0.1306107297070641	0.023824579630954128	-0.08293776478741632	0.00394525463149929	-0.05856417264673744	0.029174087268436094	0.015160179197628968	0.07105746746970877	0.0589902544496904	-0.4724797725477784	0.18590398867354366	0.2588478854600837	0.06636894124229721	-0.05965027060764025	-0.03567971353185738	0.21642348430039174	-0.07094669698910752	0.10259177159019857	-0.04342976285928765	-0.031595971229489414	0.014957385012246553	0.08669241359180394	-0.008536292793306035	0.05742150934050259	-0.1474164780420833	0.017679332130547575	0.07145663894867323	-0.03882788649110769	0.10580458474520474	0.028943042779905868	0.02359509657833844	-0.08509734227073626	-0.2864834714411454	0.012746136293650508	0.13837325685157995	0.00460121595642029	0.05586380793842434	-0.25806436592531645	-0.026016326965149262	0.0079286297748311	-0.10850390125406924	-0.023091845098077404	-0.22417837382464856	-0.22930028634619584	0.0504302110826084	0.06319475130095799	0.09997181076415944	0.10408709525692313	-0.10125554921259633	-0.4835218884437898	-0.3105805675239164	-0.2197934433177112	0.1750230822062362	-0.02439556847752587	0.16949575959236618	-0.2234623616788692	0.06681787839547865	0.13012540774091774	0.002386117578059745	-0.0432222181312027	-0.015679697134044338	0.12565344636517087	0.09132945017540924	0.10661606931787368	0.07633885051244588	-0.06832590802741073	-0.08806240868692572	-0.003404217860499723	0.22886376691810095	0.17416006899916445	0.055967173637996234	-0.19194656708431185	-0.2406188767373458	-0.01972356532366132	-0.5419329225860415	-0.27856174558689595	-0.008014663387345442	0.005117497358868815	-0.030721873102576368	-0.14852679966021753	-0.03731215590897967	0.025422492777294657	-0.14207930351145	-0.12709459987208396	0.02095625273252356	0.0018523203367214968	0.14279027001105593	0.16515918415732467	0.26200913752838856	-0.11303921124508876	0.006938917830441112	-0.13098627157369402	-0.049721946818207186	-0.13830923943818518	0.015027278064674581	0.03677468337698468	-0.08900609984279684	0.11801944847888884	-0.19860474891361551	0.11443215134448716	0.1777462440628283	0.0569534723305884	-0.11308159293193658	0.060262024017349036	-0.038230668280930455	-0.5757476695121471	0.10284439987943653	0.02701544959194506	0.057252074088087426	-0.009778178812707244	-0.10385291123631178	-0.06851565322668716	-0.2199431411799748	0.05589118852991945	0.1961451524806788	-1.0344052943634496	0.13031116054202185	-0.0879797968328643	0.0004719988005905414	-0.3949850092064384	0.10809726540792636	-0.14691993752641275	0.2170262576665526	-0.7217219480612492	-0.6045229213846048	-0.16698992919687775	0.05593867474895207	0.01793515522949321	-0.27423348220813026	-0.01438215258637786	-0.10504306775805307	-0.06698168910969672	0.1635226255685448	-0.07018897101748034	-0.06488433757054976	-0.10443177296973563	0.03242484841370298	-0.4982215745975773	0.1728898945360621	0.17010549527137028	0.12738327868796775	-0.17700999454116845	-0.26547252852381104	-0.17730943297763346	-0.22487878227549352	-0.4344703244838835	-0.07452720483234224	0.0696450188227603	0.07275679195321402	0.19648111314224012	0.06189871851600121	-0.01608609395812179	-0.8776377972272242	0.1106876506679471	0.234593229488486	-0.0974404388597374	-0.05209925795590546	-0.22572270749376566	-0.01668203275564692	0.1493066558870184	0.1363294575147045	0.11726343045495477	0.0563581938596149	-0.05250914359384843	0.012910847453667414	0.018023532163349315	-0.009372504581450804	0.1018627241467188	0.0655095108074264	-0.07177571416095156	0.23810961645677625	0.10849944024700978	-0.004564388198302771	0.005883751779801785	0.171254940105617	0.05912495113323549	-0.4207124423092456	0.06831381094412041	-0.1280897451518711	-0.11020840850566636	-0.363268846331772	0.0029015364192925158	-0.07249738582301425	0.06353205626952048	0.050555466528736326	0.0960619851550733	-0.09209391699579283	-0.36930223500825693	-0.06920185165861578	-0.049612521068801034	0.07430599404446492	0.014635580594210112	-0.30716806919398104	-0.2815681425041785	0.061541876314532076	-0.14970374066500958	0.07042534462771516	-0.028655127381932436	0.06418167563608934	0.03034620979125413	0.020977336161151227	0.06511511444498126	-0.10313873807556306	-0.1452090341105768	0.1560304962520254	0.02206890566307113	-0.06955033779729608	0.07324862446602637	-0.003579602858820664	0.020951482672894744	0.20672347139027075	-0.36188405060493295	-0.6161798614470744	-1.0249309550683083	-0.9116503819292296	-0.5741217857917621	-0.09943952245211124	-0.03556618318128715	-0.1690602443407232	-0.6313365266098837	0.03643381696625967	0.01729257099375745	-0.7816092511648689	-0.18883692294663004	0.13648697575351634	0.011654155601077241	-0.6238400418064475	-0.14400016368789384	0.07559064612482154	0.1049307832703859	-0.055507573058631986	0.18045119475503574	0.12163665849917694	0.2528527568115017	0.008678018279224866	0.1447258112684939	-0.057722889317608175	-0.04998879102580076	-0.0995986402178922	-0.09103551997919156	0.10940318195750247	-0.2399049230156645	-0.17650200665148566	-1.1728845859392119	-0.1450797341013241	-0.13858515833408688	-0.21865956951354887	-0.10342163791998617	-0.13967761084105465	0.1225215001969556	0.0385976227142885	0.017550923845971126	0.002463574581065196	0.03636534788844597	-0.13586415821629938	-0.11649183979100207	-0.2469378245294706	-0.14441416756150674	-0.0767585416585798	-0.1218777838578906	0.17887625286813175	0.25858262373692903	0.1980288790397332	0.05064094242793588	0.2204958108918243	0.09532191505449512	0.10875342109846188	0.11708807614025465	-1.2349986950242868	-1.5956121094687368	-0.8392470786837927	-0.9053898067446364	0.013328523155678066	-0.04289628127324028	0.05966933362040471	-0.1765866762440885	0.15093244096314953	0.00043917516136515803	-0.1262849854662514	-0.13499551742347926	-0.08808336159832866	-0.6465550106764201	0.01567098111835142	-0.07508747654334948	0.0537027833442519	0.18208320009373305	-0.01689357805398516	0.04231537203377065	-0.038951001589152455	0.06635148595116365	-0.20496827769051496	0.03287806306511685	-0.11590780270863035	-0.13884241947627698	0.17304634525405316	0.022087964489020662	-0.2126796790437193	-0.3233131662033062	-0.054734407595440585	-0.028801450195296424	0.047320144163729976	-0.045711164027224034	0.10141826803730762	-0.054466768520708066	0.12006929245697648	0.21812081899643604	0.06200890162227597	0.022683159991692445	-0.06373197703362518	0.03456555862842948	-0.047143987171623984	-0.5759820443435341	-0.17062779316898222	-0.2188879977007302	-0.06597937980802146	0.12873052782660535	-0.08230089045394219	-0.056709419441948274	-0.3245203797674341	-0.041427521163103984	-0.012134611431122598	0.12891957193353248	-0.12359245876665535	0.08851293988919226	-0.3726025364806429	-0.021657619242965262	0.07950860242392463	0.08614154416502616	0.0962946100622656	0.113678381846299	0.010392559989224696	0.06874874313599401	-0.02054377934420595	0.14445742227978606	0.029567140075146707	-0.23357790990968516	-0.5405155483729941	-0.2895023415731504	-0.09505190086749883	-0.05745991608124136	-0.058707342864955527	-0.0609351781127756	-0.08757376588772814	-0.21672152971696446	0.12986984167717744	-0.09680492384283478	-0.06577997150604085	0.07149122281285245	0.06156955947512398	0.12650965234624936	-0.04734678062465249	-0.053139394692113234	0.017835861641975544	-0.005803603796104019	0.1489062593068235	0.01796035909671581	0.14860582181132742	0.0066294605651528275	-0.040129644403477764	-0.06278188599622554	0.023030548196090284	0.01033247439463748	0.036394307920746466	-0.5534256928993985	0.16925384622920378	-0.7902306612778914	0.1990817810716107	0.06486762903167981	-1.0382905116664365	0.009134012013749684	0.2530300747278466	-0.13188172709581236	0.1243961390209858	0.10314836584868824	0.013138927966609978	-0.008597945213788906	0.02033229869594388	0.06857978870515319	-0.08301011891771512	-0.4164933362765996	-0.15691391720439696	-0.07295190056655401	-0.009729981125622645	0.06212747379958593	-0.017425608047727626	-0.1047784510871503	-0.7715235730942089	-0.2153644307094963	-0.17101221581925585	0.004299853991464914	0.02008820979948921	-0.07218913203086144	-0.020892243498688658	0.09724537772597266	0.17292463004838118	-0.3412318174824999	-0.2576629295683933	-0.06687509153856272	0.013254350269634287	0.012265507022490605	0.11454054095613975	0.07408424107863901	0.10217254737760176	0.0601095357132504	-0.12443989548289527	-0.8853049126642996	-0.7107148034199897	-0.05004268389281589	0.023091626672843868	0.00993243676737395	0.09564763842121456	-0.03040021256213775	-0.6880349757177482	-0.33989368739930353	0.06529008117050923	0.09915804188242383	-0.023862402896519284	-0.024117779482240267	-0.16611442679702176	0.05953318245115921	-0.1810700370304631	-0.02113012360784975	-0.1551225438614065	-0.003112262542643769	0.12156232235843707	-0.1402458406445543	-0.08776365152312787	-0.12313350267790435	-0.0700630657087991	0.08449328928399663	-0.05895769672455144	0.17409047246738124	-0.13597491655260793	0.22334863292353535	-0.5099497648628938	-0.24849992772799015	-0.10613103697197113	0.09167686955844004	0.02832511226988744	-0.1854161078481499	0.12893228995084047	0.0317825577127983	-0.8988319012359851	-0.07653493078492091	0.08287256543584033	-0.6238397466975217	-0.0009817225411479897	0.04734795239764902	-0.00933190294126284	0.07437693152788166	0.13995627608090655	-0.022384669279664555	-0.07726064358854479	-0.09778158401638977	-0.04205017217743453	0.039951812022108915	-0.0225027896230728	-0.3732101050291121	0.10978299287789146	0.2385414497705287	-0.43193574360126863	0.09192178454277514	-0.12441734626007922	-0.012173465438272215	-0.10564450863099928	-0.15435996926329845	-0.0365305970942779	-0.05639819939162308	-0.11962097654604245	0.017842076911535887	-0.002939656716565968	-0.3199884009942647	0.06904294652030872	-0.003904675251003028	0.006082496797282962	-0.015632270797149624	-0.16116708223651033	0.01370890633514091	0.1520189428558429	-0.06765023724841178	-0.010599205688221308	-0.10763456837037153	-0.3099279439930201	0.08931139269766726	0.06981502876299919	-1.0259438972348904	-1.1536057527701111	-0.951773308990174	0.03776106674760262	0.18765638402269308	0.00970648393231354	-0.21365588931994173	0.04355916861894159	-0.023582782283496924	-0.10007292378045657	-0.2423050177990528	-0.15326735649479098	-0.5302402971848656	-0.0068119935831025815	0.23289847509474654	-0.1335487658035399	-0.024714509385836362	0.003091644867069155	-0.16616657706287755	-0.1212755898982312	-0.019342554864065224	0.00063690987799805	-0.08546089090519689	0.04478137778795547	-0.14408339896524128	0.15737688774535485	0.051873609115959986	0.17626771005941252	0.0245638562878295	-0.0720628857566548	0.09654175847731772	-0.2356413563564829	-0.0737804879703048	0.2164300043841312	-0.2041396431480205	0.05082372146447015	0.1879730482796803	-0.020111589322655467	0.09340069499721018	0.055017345099284506	0.014826761618322491	0.1538151711416247	0.08776185176887084	-0.0038352070703503906	-0.017284051348231206	-0.009850786807851815	0.15563460309609958	-0.18327806975811234	0.1327494734442179	-0.08638756220020012	0.2476292380426925	-0.07652493167469017	0.049377171355456585	0.2190968037241432	-0.4079446332250697	0.047235409106514116	-0.02150800374623928	-0.30915284234805834	-0.26618807548171697	-0.11241911119946252	0.033515447781209615	0.11246416196761508	-0.08385045977025556	-0.02936665399646945	0.20753458641540706	0.10389138348688844	-0.1715664702275132	0.19460425182771052	0.017777377798504863	0.06202299232637204	0.0866121406821867	0.14097798164127656	0.02937289915553987	0.16210640189950226	-0.04530434824650072	-0.011155797433801415	-0.05667740198263903	-0.2915136609920104	-0.7515923061752211	0.03450467367652298	0.2348846446882079	0.0545115174350538	-0.090482354854419	0.0378306576455548	-0.2055332676190172	0.0566551770488891	-0.27735909191441943	0.1278121202108023	-0.4453176032246419	0.2475811729129014	0.1400987156598323	-0.0348957571220918	-0.16893383554085029	-0.13062768810247247	0.022945657702801443	0.08632402113368594	-0.09901923714574078	-0.05953033149835441	0.14832133268154904	-0.17179320930792558	-0.2330368376373469	-0.1572291708965035	0.00127560818784329	-0.2476763394066821	-0.17864630694246486	0.10454051622592322	0.15722561234353669	-0.1811698758489652	0.042486140459681625	0.15199333733089088	-0.3316658677085956	0.08165625424869077	-0.1144057222187894	-0.09531231967067116	0.17342605448184173	-0.11010112224927936	0.043186475786851086	-0.20633628759110134	0.10039938826952244	0.0735619178103032	0.095084912771827	0.09325032549477667	-0.014415117191395212	-0.09095989903950516	0.1404544065484895	-0.07433813528630867	0.15007154452196206	0.1834227677315311	-0.1118934705750362	-0.18289183312265744	-0.0657181876408103	-0.2409943542451112	0.006635755636079133	0.02973591512768675	-0.002919172001068998	0.08753888123147045	0.2151601727989678	-0.0948361284913638	-0.16766215454106986	-0.014485029337215115	-0.06976230318875762	-0.05551602318835985	-0.04291485497234145	-0.11324965789396953	-0.10843806156313447	-0.12545011463752118	-0.027232954777820062	-0.16852836684831388	0.02970367449591248	-0.8966256763585735	0.08598084067801866	-0.438260994534966	0.09890881762147176	-0.8213750784003684	-0.14761191696347006	-0.02950389595438493	-0.03160043454821105	0.05116364777605724	-0.19849563858723665	-0.5890207102631483	-0.24610479987578446	-0.06774996999493635	-0.08371924195550176	-0.0029850512880264016	0.011770911245080534	-0.03883461392902097	0.0007911258459492428	-0.22173398864658614	0.08514993108091874	0.009794360344586308	-0.0797627762335295	-1.0116614048495167	0.23009845053134226	-0.19386152655504985	0.16503371117851295	0.16776604022023064	0.09505926780764863	-0.13365667534052164	0.03562495956423703	0.12941923729124705	-0.13198467005052358	0.10180892912000736	0.010812275425865443	-0.06556366243735284	-0.008849609139213168	-0.5186588125853316	0.006396336660912902	-1.1093286165566336	-1.1570162663787	-1.0122329199712234	-0.8527785818036538	-0.5067780086868455	-0.6417424798385573	-0.6551200111804328	-0.5573383604298571	-0.7918885953479408	-0.1594457226637491	-0.3190843286944981	-0.05755811465782694	-1.093864166031303	-0.6201490356642858	-0.5858092331409298	-0.5580159797079436	-0.6349891659601129	-0.7981130326909383	-1.0642556127111371	-0.1872852163087256	-0.15157824216627053	0.04099640880520893	-0.05572537472606441	-1.0706731916619792	-0.13125701336318132	-0.009776684228194596	-0.059332815884486315	0.1297207838566428	-0.09007413422620204	0.128090416780905	-0.07969120383235301	0.234094196370648	-0.08796723393849262	0.09433091200503196	0.03899499812699163	0.11030449435817584	0.20551144012430894	-0.08884444074794531	-0.007344863193534348	-1.2227842335637955	0.10847261842192568	-0.10093015504273303	-0.043070330966095915	-0.027442853800224112	-0.13510949740897218	0.09498884051944737	-0.019596231975546816	0.05242402946911346	0.0024091599246206506	0.034035913546552984	0.004046929246810147	-0.4440533861868624	-0.11130414171540967	-0.005313012075125825	-0.042722671347317394	-0.19138139428303064	-0.07833496598186025	0.10664509638664946	-0.01920037093373175	-0.0966893816173834	-0.029435385053640423	-0.12448971929381687	-0.2667601725117432	-0.3744068229968928	-0.10969289826816987	-0.07198412972272566	-0.09767169057930047	0.09677866492766517	0.03310188646854343	0.10277123668653712	-0.056516453937740276	0.03491445602953197	-0.06304527693464937	0.04702406307861131	0.06863757817865218	-0.11874719662334984	-0.16901292064050302	0.03942025749091287	-0.05332668086392937	0.1059609566547345	-0.11622017141748585	-0.43976727836782176	0.05296694508991484	0.027971676453367327	0.078786814521975	-0.4380695076725787	-0.2489597988116821	-0.244211069948938	-0.34671623664492657	0.020966709557358326	-0.18995117002497966	-0.1097844528250838	-1.1395983981538855	-0.768342784361396	-0.08464237956529941	-0.12730478127534609	0.08139302946280293	0.004042787179491907	-0.0632480788205133	-1.0182248799236275	-0.4679389931195452	-0.5965744435956072	-0.5671927222455508	-1.1040663012001302	-0.7067959703890704	-0.4830229548618171	0.04545571887354315	0.004054750665262662	-0.2166282998192163	0.17600380096811022	-0.000909073343352017	0.13441710554565808	-0.07590971076599932	0.10349495505188998	-0.4048304021174597	0.14660851058378152	-0.18913611222900206	-0.16923647451377874	0.2287305347723104	-0.048116718674926014	-0.025830692094484627	0.06745439707245973	-0.20772528797621875	-0.046745011194576684	0.13535120277898585	0.13246873672090453	-0.5960020409717884	-0.04855669549668122	-0.07188633114687346	0.14689646423786845	0.20090132548117812	0.12270764871888258	0.21182022687496094	-1.024054178778109	-0.13649898544257988	-0.07318887596643432	-0.08872894775068914	0.2436628313120203	-0.16235230897067054	-0.0030310702482250684	-0.13438150059157422	-0.18544677378925767	-0.2297769668017776	-0.11326018224407172	0.25750291363441835	-0.059435836774637166	-0.17620051798093794	-0.059261530447331026	-1.0768764374165003	-0.05432358905266898	-0.028438743317328617	-0.06561437183960256	-0.11276526268029942	-0.02723394504292773	0.12297971639513737	0.219990609647215	0.16637610205820005	-0.22584813952615485	0.2575442733986883	0.12287141322799287	0.016528470719524936	-0.10143091640217562	0.13303890311721547	-0.034336377070615626	-0.038056673455336316	-0.031788811553300274	0.030338183869152883	0.009994543522645316	-0.1269834244415244	0.0003636232498468968	0.044600711062946885	0.030732936741511695	-0.1551509985633825	-0.05868467194108321	0.02290268551764633	0.11684207655899655	-0.3861081524994393	-0.004820063058961698	0.018410613227118098	-0.021405365017026487	-0.1109406994829692	0.13724755262062488	-0.0931017893826789	-0.08571840408968194	-0.0988032833443321	0.08994805460363473	0.185039541572546	-0.07925621535892417	-0.19930860812025875	-0.21266755139562904	0.13497851140324865	0.12143062175837176	-0.057055402942790386	-0.13416615921413724	-0.11280342360250124	0.012243444066207086	0.017028956612884782	0.21322490387029094	0.10394858035599612	0.017479722957157866	-0.11055647262078402	0.004264408779314618	-0.03783516791854388	0.05383601611362632	-0.8324965096541946	0.2511393032119241	-0.12645340965071333	-0.1152548100919956	-0.14445935907644816	0.07581211146057057	0.14866747098801342	0.07665468600923217	-0.14477927026993914	0.1080020774981024	0.026844430977524047	-0.07018754230334136	-0.053507421014691664	0.002862197312431293	0.04801127580167465	0.2539306906935671	-0.08701255627815993	0.1720632597439153	0.022646074155463155	-0.11716855826703268	0.02606930730328793	-0.2055355891316931	-0.23802191044579235	0.1621568355802044	-0.7892486663155182	0.10906662049697824	-0.05015530324743332	-0.12805407399436175	-0.10583339288042372	0.004174140522144385	-0.13607415220338173	0.09736567194262127	-0.07037923266784518	-0.9628185922659568	0.052007232516031864	-0.06995325206401543	0.18295625989322495	0.05704354870956117	-0.08254369367629773	-0.2664185929437826	-0.023551684154262644	-0.11958384112355228	-0.1998620989777496	-0.4402313740819896	-0.15170393102414276	-0.04367097215274952	-0.05213678644485136	-0.05280298211309085	0.009733687028883702	0.0588903867181065	-0.28451900053532697	-0.2379641569945707	0.11650050872507255	-0.20801160130570195	-0.13720018132172296	-0.07061928230095925	-0.12803253486477895	0.043759641094054134	0.08631262542729014	-0.21766240819169508	-0.1189118270324988	0.06280471727668807	0.14528816876075815	-0.1848638540321069	0.12523245896962007	0.1103238352204847	-0.0707410991550125	-0.019562889584753683	-0.11902689229711792	0.15227833441230068	-0.052183901926975806	-0.029509256480083193	0.06468842676353266	0.14699961049493873	0.0652610762576024	0.02354981951163233	-0.7064625597619241	-0.2327465109012613	-0.11556937760586282	-0.21266969590509946	0.06669355688169197	-0.14107586091602514	0.0958811041797931	0.03232815499516753	0.008596442733839327	0.053464558143136214	0.07244907689430484	0.04321304328391545	0.05947057259396413	0.1740475581133878	0.07001358679182408	0.15643784860708848	-0.13820837721015974	-0.11171586002482373	0.33768698207548903	-0.06526728301413066	0.1329978534321091	-0.11541998095466001	0.1312181377741876	0.03680961233707927	-0.1736558125974294	0.20437424561565684	-0.17832435516672202	-0.2073893045532972	0.01142840779846694	0.07145875236423467	0.15492596821369553	-0.5364898159785951	-0.008464512663547127	0.12974717729839802	0.15015660082091914	0.20914893941341697	0.05131691607617067	-0.8197460578853548	-0.8931489047214477	-0.12547192237007154	-0.1016554332899907	-0.7629829479474108	-0.17945265375112535	0.232027624002417	-0.13727502581008338	0.03211340137548297	0.11886695938797245	0.1826754800396724	0.08938033560685303	-0.01975866535814558	0.2875304012241483	0.07325923109056688	0.1946575781364618	0.037466422905023125	-0.26731201893197337	0.002794654353635005	0.08691089332407723	-0.0555951504288261	-0.06368985536124376	-0.3053096469352856	0.11632190282679465	-0.280875575803741	-0.37000092355977	-0.12588557600223546	-0.07930016497327927	-0.29090423583039504	-0.2184413852875497	0.030658582135418257	0.015375075967340888	-0.7931863116926586	-0.12400171845715825	-1.1544047945893432	-0.8044239920510271	0.0033803165793144826	-1.039830183568346	-0.34286362681241905	-0.7914748323823452	-0.09208589802173706	-0.2396533319419585	-0.16805884084896286	0.013170868364208629	-0.11641466455345705	-0.24880072246026025	-0.12199972888253148	0.18975680892569216	-0.2115444366172714	0.0458553083308135	0.04938149192590833	-0.06961105015058237	-0.1839661709800559	-0.03022025971688686	-0.09937829906322287	-0.019740085535944196	-0.08672778224630172	0.06661445741159705	-0.1575670675346417	0.11847518561875316	-0.043322382592498335	-0.029157400585863982	-0.07999446314878743	-0.06624260277868156	-0.036128599996026085	0.11209650572814396	0.04460731781012495	0.07659245898166607	0.017887521538437583	0.06314074548674893	-0.12791489267704045	-0.026735126051583864	-0.05328991478007132	-0.4966124084840158	-0.2385179801254756	0.07496877081763886	0.0004129677502479033	-0.3741991034513817	0.06709173628722456	-0.2452093030873577	-0.12276182810811564	0.025881859266922904	0.11425310530297154	-0.2676819870460924	-0.2341366548090047	-0.3660678452708517	-0.14938555555175692	-0.04340835604090605	-0.2225853831265725	-0.12920141301562035	-0.13610090444802508	0.11286471171524122	0.1677934749247637	-0.04158141569962229	0.009102854503486815	0.027608420779587577	-0.02260016271032858	0.06716334990323282	-0.08543551024931921	0.25206712010590304	-0.09549607999003636	-0.002309628220730529	-0.18393533058094336	-0.039154470890454686	0.029512402661559245	-0.03577701450686715	0.02884360707076686	-0.08839712145364398	-0.07535616849852682	0.136529047009343	0.13356242897061849	-0.13593594052666974	0.02608988086053277	-0.10793252595734686	-0.03177652469628605	0.2671936813065968	-0.0033745053373932386	0.018270143127909283	0.10961805673006801	0.18852677081687608	0.03202123098346917	-0.06708251924046925	-0.3184045444696701	0.005743584039734895	0.07806220597978909	-0.008114591097977535	0.09783280014890487	0.008761836323831994	0.01026093664417309	0.07015775589717184	0.00366987440717274	0.02946598419321602	0.10789163199268892	-0.3060877698901316	0.034774852360121414	-0.20907259137101256	0.1981431229818143	-0.8260593291829591	-0.07451026872904493	-0.2669503805051485	-0.17672792631205464	-0.02599731197118067	-0.12415928279404005	-0.6931291491853991	0.07460940058349744	0.21905811876392506	0.1540688993554282	-0.1898922293324856	-0.3481959513432392	-0.02690966224418757	0.07927911240567513	0.13093278511569026	-0.14634478920016164	-0.05655136128650835	-0.20683250839862974	0.015053420606168945	0.08282832890768141	-0.27944243316653344	-0.08801591546399776	0.14485021084831146	-0.05733473079737567	0.04536641264210437	-0.1342465172438568	-0.1405158578421931	-0.5998438693071858	0.20616918642278065	0.12803836666162996	-0.3826082015641056	-0.4359134679534038	-0.14133768095948565	0.15512939541322815	0.3246349923032721	0.1717647328679701	-0.8127371351073299	0.10055508473283936	-0.2108155542069434	-1.2191601387587208	0.13581092670722142	0.07590103422171501	-0.14606732385016805	0.01790567409302989	0.05738024827270523	-0.09117970710977837	-0.07469949591095698	-0.10497380678636746	-0.0746861110352132	0.17026069397614332	-0.9090370640433114	0.07145764266821253	0.08189101010345894	0.1428105888443859	-0.07137844094177312	-0.14678345985689353	0.2021253503557495	-0.031131971504822036	-0.1640697812452938	0.05245734398198211	0.07035722536171231	0.1459930524822206	0.025213716623049883	0.17023313496778505	-0.016427573096680203	0.025732521218228475	0.10250630065256093	0.0940454028911905	0.19651334453244693	-0.3938628227337783	0.13183187020837892	0.06822291346897706	0.04879278766548016	0.0785176373085416	-0.2967541354222837	0.09834509189149483	-0.6627810594719351	0.1439876606455066	-0.33810859972880297	-0.0743028246198704	-0.08391374071724146	0.07496150303693545	0.08089731531734347	-0.18336355076348587	0.039758950532632835	-0.1663941552221689	-0.04781246919588561	-1.0019812577567124	-0.7743635591409233	-0.048960599800255036	0.07671867460097127	-0.9388515176636562	-0.9077799062021404	-0.4282416396461048	-0.000719771960663745	0.058096147988921286	-0.11147468235433156	0.04595619131570036	0.05390937560596911	0.028917597757580543	-0.22220989711718425	-0.09472137646892252	-0.1976587486999785	-0.5740145826700769	-0.5273138805361579	0.06898886158683122	-0.15293353415909214	0.03532972946802373	0.05632460917732696	-0.2389745157773991	-0.038267685532494516	0.12018010940394723	-0.018329135938853262	0.031857319972129886	-0.04454292386599787	-0.05923021339033261	-0.7514253220450067	0.2731431151289093	0.16993270912194675	0.16334444818289012	0.015023995101094962	0.08500658366949415	0.1136060067121919	-0.07649330569773337	-0.03556025525937752	-0.008996297958197898	0.16934593209359686	0.019822291014890792	-0.07782181774084053	0.17835872619035473	0.12496640443409555	0.08327018661447548	-0.029249341708468067	0.20240775376656311	-0.28036445717533337	-0.03735216691136407	0.032806513083977584	-0.03420715909388985	0.2219442439041723	-0.049841566049447034	0.10686803903541424	-0.016592394740183945	0.12939652905700244	0.14865913276778878	0.1410463558262497	0.1347137997253972	-0.024228081866393632	-0.0454580337221483	0.007322644135456373	0.12433603989489415	0.2607030949438766	0.011384687661691671	0.009936139562003708	0.0981322662372282	0.16496574778577966	0.19893593108201632	0.12484461284579652	-0.07984109325856865	-0.4497826216178237	-0.02083931846805059	0.08015009950635428	0.08032371197578764	-0.15665940424426986	-0.3076148025628997	-0.008397615210376436	0.14126537247072513	-0.02019158324597714	0.07198357354169503	-0.003758467301095129	0.12253303853315115	0.13706506995920026	-0.06675911208360183	0.03832315875310768	-0.24171742185117875	-0.0028454978172566692	0.06572265358933847	-0.12836416534156045	-0.08527106250337384	-0.19025910083117448	0.006961210918920338	0.01878452382721055	0.0177928951219602	-0.32170856958235033	-0.10885890959154693	0.09397874023484666	-0.061827411840200124	-0.040930361439557264	0.1854668894557921	-0.0509400399492605	-0.03628654360154275	-0.010661065753800306	-0.09746690915279753	-0.12446302688676017	0.0367976332830906	0.1635620667811737	-0.11272007054825625	0.1451782301070867	0.14334265000596536	-0.07245795025777814	0.05260537732935648	-0.21923964741759025	0.17087221177800824	-0.08356726233643794	-0.10769456521669424	-0.14612117640866926	0.07060691287993573	0.1279554690412711	0.15816274721290624	0.14267679804211805	-0.06284125889771336	-0.20916002110322204	0.12803875460102454	0.027695354596476318	-0.10853165608493412	-0.022554860224494256	-0.03905944385191625	0.012925665403242952	-1.0095411193266817	-0.04700354840073004	0.06518463465188126	-0.03986973143295983	0.08541075882899203	0.128658158210642	-0.2578667946946582	0.031215323241424082	0.09521780594985896	-0.04688032150942738	0.025017105714927827	0.19239739659503752	-0.035906859834167436	-0.05952658700750023	0.03660020753032591	0.067040757077714	-0.22158753585553306	-0.2295982529062172	-0.025634980345184084	0.1482068264549356	0.07379476688245311	-0.034546867640297615	0.0596165411573724	0.07045407954711183	-0.09955816532304927	-0.08587224906505576	-0.07200972199785945	-0.0029831889178813693	-0.07521942929661624	0.10592730774829308	-0.003929851898007407	-0.2483649300903348	0.07317384674840156	-0.04261195231448548	0.00686342815715142	-0.06814447307229557	-0.02365083017903916	0.06551310219110873	-0.23843866306173694	-0.048741719499841296	-0.16326905892634086	0.009386086067525279	-0.11048064032760913	0.12137805205659352	-0.06430125710781605	-0.07511127620423097	0.02230344603364034	0.1368840339063164	0.08533164052498414	0.04765356308635325	0.10710615687705227	0.060023008180753484	-0.08580850251358547	-0.09755632471716064	0.03208899049509308	-0.06347340502015737	-0.013859686782112008	0.13950174815584804	-0.2955589918703115	0.17043897650659778	0.15491876519587838	0.08113657803214773	-0.2972905501392178	0.2447840730008773	-0.06025120503605595	-0.15643202674824908	-0.18035103398470556	-0.198779983565779	0.18620781869432554	0.10553101813137948	-0.2298111386018617	-0.3139699466570042	-0.1412194072922554	-0.02170621848040825	0.07503705383176243	-0.01575218812274544	-0.184238808776766	0.02326300589786296	-0.10153799073061873	-0.020373420097231608	-0.03727069188289037	0.1848227184188492	-0.016647525349351683	0.08618800987056517	0.003160915135996182	0.036197548050840016	-0.030102096575875387	-0.21281877633395208	-0.026464776707422838	-0.8866510138308684	-1.0299605852397329	-0.8358285317721855	0.08905836218210941	-0.20987191422726287	0.12715004936744204	0.023891918936681196	0.0429936544874721	-0.9847988875245506	-1.0751661265780212	-0.049382684753370036	-0.2618869871803549	-0.19359208377389794	0.04384764561227399	-0.3505497180386044	-0.6434141372861931	-0.04449123179652575	-0.1560289939249699	-0.08998819041796627	-0.06787024383770468	-0.028560235431118308	0.08055609434889265	-0.8198589143087823	0.12774396745451502	0.1360786376416246	0.17206310136116967	-0.4365709091128787	0.17754223619310386	-0.08508797621976079	0.0625031914269169	0.046805376544534864	0.07988958500538491	-0.06708034381422316	-0.24815502874425815	0.1267874047968686	-0.08965572797541463	-0.16426123834430245	0.016615868549401464	-0.6103079322968489	-0.5378011805425628	-0.09114569718361107	0.2379465959413599	-0.08101701235106668	0.07531672455528955	-0.2731475283687629	0.11296524180629575	0.04509709517887596	0.13246044335758736	0.039139462846394336	0.2244441926915596	0.09505277514590688	-0.21208964051776397	0.026835238283399586	-0.08484865736698112	0.17531266663623227	0.19030395577847276	-0.11359681261383404	0.059955800434976135	0.17669968465696853	0.03161037698658842	0.21637183587133976	0.034320272163169095	-0.12851064015263322	-0.1376351577256609	-0.06959889693377806	0.1672073027719297	0.1873782953281348	-1.1276901568585442	-0.4185510983601192	-1.2082272766508029	-0.4804054637930786	-0.6974050946548005	-0.9202677544848368	-0.2874176172164336	-0.9893152179162156	-0.8386007792982547	-0.9583054500264124	-1.1375508532300072	-0.6721854252698432	-0.7374850903309044	-1.0683819991525243	0.08579441508496577	-0.004207449040655816	-0.017433521732400058	-0.2046324903961435	-0.15085837940898922	-0.11695252115524545	-0.15633900814826418	-0.8782241439827512	-0.7072943498370037	0.11415368276084467	-0.2814848035075528	-0.7201978794936893	0.006684336614870315	-0.8883131553686858	0.2235427281760292	-0.6002628268727359	-0.018182842293455032	-0.13100676921908835	-0.05210889377057537	-0.1242126775346947	-0.19068615668825872	-0.2929081884107321	-0.07133651401747003	-0.044267226428607864	-0.049781556111136896	0.08049999933549716	-0.1014336897060673	0.06244211779447289	-0.16278279134985876	0.2935681667910922	0.13578669376719274	-0.05252236019094112	-0.06684691082828366	0.15375646385917738	0.058024248094777166	0.012324109522336634	-0.0746936700123159	-0.04513619328446886	-0.11263234288540115	-0.120628448264862	0.04663829444755725	0.1699459571383803	0.04435921327311914	-0.04319682837674898	-0.0032756795545620145	-0.15569496045417078	-0.2029577995562908	-0.2285631534022452	0.13876609555944494	0.11500902436657286	0.07386519145284362	0.1073406830951024	0.061503415833207314	0.16485171609678415	0.07237464268556396	-0.08140281600473022	0.13891526117831735	0.05984325921017052	-0.16328659255197042	0.02319990264545685	0.03587519686031219	-0.06960770707297738	-0.23169297597279875	-0.6253236708097273	-1.2256001499210616	0.12048979615561314	0.038209169028547714	-0.5162576531044135	-0.07262257062328828	-0.10313692246263646	-0.0012884168037417107	0.042523022039877116	0.2138525618467903	-0.0031336247761618355	-0.04169195883086164	-0.05536510613534	-0.34293334185766955	0.1146300647158933	-0.3074216591782768	0.1822544911012247	-0.06863559392563832	0.10259619104835993	-0.08883359045560044	-0.042673112327122974	-0.3169016519196047	-0.07413342062022914	-0.16678442609824382	0.07854218925066554	-0.16250809738877334	-0.054478686103696064	0.055700802267300176	-0.1953944267569616	-0.11123364877986322	-0.2862971496232489	-0.11424988864363195	0.14867458667206235	0.03911197186805605	-0.1489456817244099	-0.9108227803875196	0.12004770975611875	0.23479208365533086	0.0915710264204318	0.10451955732619847	-0.12052374292403215	0.266540757048894	0.00421179267953594	-0.8147130414865265	-0.011446613401615416	-0.09453135752470923	0.045931540432656695	0.08780817544613033	-0.02838001407524836	0.23354421141268275	0.1586763755951659	-0.26087854027443624	0.049603209639146176	-0.006499450363881249	0.03626963050096287	0.07084191506573302	-0.04027947047285107	-0.13726639510795438	-0.2930406918900968	-0.2442026140191177	0.01838101861139341	-0.038337739301130026	-0.11492946747470965	0.07805670193988623	-0.037441195958611916	0.1694940442032878	-0.033455398810365335	-0.04999194518840756	-0.15256657411054547	0.25964860464535144	0.22399335939402112	0.2172982482140509	-0.026088718599038597	0.3037421186486194	0.010543995627477742	-0.30264881920080305	-0.10271150439973104	0.0545675734219244	-0.045505596833486914	0.10187147910945912	-0.019521102255980718	0.12278972907522374	0.10585305282160093	-0.030213058489921937	0.1052070845544972	0.03479228371602864	0.16304380098055646	0.18740745228701253	-0.21247253133199545	0.20625790667783103	0.04528820960563107	-0.02678027360458145	0.18522901037426365	0.1387929723509318	-0.13296796774505834	-0.0039024677657961853	-0.8402485267837502	-0.17978839210377387	0.04560380427845436	0.19740765381687367	-0.5378810550851753	-0.20791014739439	-0.35504060888581984	0.0838003149293038	-0.5254559776050043	0.021167478862850118	-0.18166523902266896	-0.061008799344559335	0.1067935812936696	-0.030803058638159988	0.06025195645449201	0.029192640430318224	-0.1915756088320701	-0.06943962751548348	0.011129350897394792	-0.060513581542641484	-0.1329086776830014	-0.21684091952342374	-0.19244534862318224	-0.22862480796059426	-0.24986587403307897	0.008715097253576977	0.0293214321729933	0.06740517500976381	-0.16070486905291326	0.04550077711652379	-0.03312805366021456	-0.3871025995793271	0.1474369348173026	-0.4394451354790545	-0.8467985936751108	-1.2898708740881657	-0.07976531366838066	-0.03435579219377825	0.0449668730675663	-0.6523814119297502	-0.19728129350372667	-0.06815164572232706	-0.13370349233366488	-0.7777815097389671	0.050718516703361256	0.15664689213647007	0.08179340626151818	-0.43737438338187545	-0.2035864882343306	0.10706374198185918	-0.07097343592894494	0.19042306036536194	-0.11036666015398283	0.041227057300597995	-0.17088882460823224	-0.04602548768662515	0.1087045109532246	0.06398371075104822	-0.446712950992873	0.0734457288461585	-0.4120312060557616	-0.022158947857769614	-0.023684882086059	-0.10811054962015464	0.17630310593264029	0.10812631968357343	0.15194316737317498	0.1826514942653456	-0.007504643490255084	0.3006297080461879	0.07548080061936646	0.12045817711703495	-0.13520918798247106	-0.13950279097340196	0.07851342878877887	-0.16733613792928378	-0.05128056437608383	-0.21177542949842126	0.2242971060941356	-0.028987876472826905	0.2105186577027879	-0.03464227138187543	0.13676672472133222	-0.2665842780343305	0.13300132968524112	-0.08188426223929221	-0.005662067678091371	-0.014241582456988084	0.09914198897656466	-0.11249914171023373	-0.08141521159717899	0.022529832569200103	-0.10375020825943944	0.04123439670260247	-0.0901417413859784	-0.00042721784221628665	-0.05963024766610647	-0.21148319789111808	0.004608758462747702	0.10768713192178953	-0.030713458143763406	-0.025411832413335028	-0.1281919980974508	0.027159839080107214	-0.07159989869535524	0.1840469795968731	-0.09384830900253774	-0.08463738931468348	-0.16337348360283058	-0.3588794639714624	0.21565689082479456	-0.03993563476159991	0.08593524187729541	-0.09812243340621422	-0.09945607412334052	-0.09284513450037908	0.012845716805062692	0.10841962707785184	0.026671972591557395	-0.039733783500181266	-0.05834172899679961	-0.11679048799485033	0.012371271926314402	0.16152489294736486	-0.3057424271696145	-0.057072858488911124	0.05258582861209332	-0.033092749878799614	-0.04943750906175932	0.07960615770714667	0.05366299119282883	0.008349070709300894	0.032644417599757364	0.00870187172138121	-0.2928955113343387	-0.057555422330004324	-0.08215269679861621	-0.17299675209487314	-0.004570732507751426	0.031313115896441125	-0.13297266124379045	0.017825235363081338	-0.06113911834570366	0.1010570763449591	-0.016270495400333502	-0.02917467498398125	-0.04192314895668666	0.027043795918689797	0.008743157090945483	-0.22195596704350007	0.13068243132402738	0.06079999950281141	-0.3329010004857019	-0.003408682945337868	0.09025376629671278	0.176949409582892	-0.02577669788152697	-0.1086542194962422	-0.1984411843564284	-0.06819227694909677	-0.0617443439450981	-0.14237596705344946	-0.13698287412147905	-0.086640471161836	-0.07462649095110742	0.3303910212972649	0.15570964143432134	0.19928853101029706	0.05569359964636303	-0.0134199331839306	-0.09985993551683196	0.18066325151754672	-0.018577071634250708	-0.059309837512438325	-0.009074617588038895	0.1051938609642516	-0.0660590841739876	-0.032695130493317306	-0.32166242100508513	-0.08094432055872251	-0.2589924453973922	-0.06912229649014441	0.19984981670712326	0.1172301193937102	-0.0954995529905155	0.05730951962268994	0.0006025524252889592	0.07151232818462283	0.16622657710030514	0.13895008265317518	0.1247685074073106	-0.010846298779150346	0.10440506092497788	-0.444642028949221	-0.09465271991012976	-0.7710988229653322	-0.2567747910961335	0.16841322012940035	-0.029369704820639476	-0.20811045428027886	-0.1803697101608424	-0.1278974659630428	-0.21379077516688466	0.05790852047433116	-0.20712383685715036	-0.05253690676501994	0.0059660374590565285	-0.43073158896507263	-0.25809935899720216	0.15045046327739786	-0.12306552541346436	-0.008863858417953686	0.06437300623909108	-0.6268833888160059	0.03177045695817045	-0.12373651945307455	0.1960912475455852	-0.02694039904354169	0.11015917582717556	0.05982166789618764	0.18680898545382996	-0.2530302063766472	0.12744806657668606	0.17533355190642147	0.1914237707047224	-0.398413781400199	-0.11329886353871226	-0.009705118481186185	-0.19966637226101927	-0.3885658966859036	0.020968626560083012	-0.027475154214889427	0.18758088036872533	0.08956142969971909	-0.08824790058898531	-0.025881486833619773	0.09327922085390626	0.06783679671186374	0.02929022683738862	-0.008783215998762115	-0.04823734298612517	-0.01631038914682179	0.08996514851371028	0.03554703642421144	-0.08262387321936432	0.15160634200112966	-1.3169117193705704	-0.14569327044320754	0.16350736849382705	0.09193643380743052	-0.4465097777272606	-0.16991666485420234	-0.06401601593458017	0.16362892807914714	-1.1036667135917575	-0.2092223022375236	0.0578151460522334	-0.10349676128301973	0.0825269102186636	0.2043289089323589	0.1221656293185056	-0.5436921221010743	-0.23806556582955654	-0.1240139776052621	-0.08858796655912088	-0.2253730099688359	-1.030428805959257	0.06296242618669752	0.08314604296241444	0.09183323936280127	0.053590870002098105	-0.21670291884655968	-0.19273352294566992	-0.11144740590817424	-0.10167562853610776	0.038784159217589535	0.08735287964784877	0.13683858655365289	-0.04703642521354366	-0.04485907680522661	0.06147167092798681	-0.3182151474371213	-0.003151262456720288	-0.056620894978022085	0.12573529779942502	-0.19941608177509795	0.08450043820965569	0.09378911051655213	-0.856799966558522	0.27580763501803085	0.08697294643905706	0.04789563217605818	0.20565069327858704	-0.0495209929202686	-0.24201384595442746	0.0968468153200196	0.056516294884116136	0.17105048731379155	0.18107730108876866	-0.31032338267705845	-0.034384217853118286	-0.1575728522241336	-0.3301018469882521	-0.22199465365851104	0.03579877378457482	0.07449012337731703	-0.04472577558117381	0.021171168188134675	0.028632214025088188	-0.30363394790442244	-0.10043999028317538	-0.0406235364959198	0.08504441466257408	-0.08185868108814852	0.10826408852862553	0.32636716597154153	-0.4267451600139298	0.013543094354484682	-0.1688201122525721	0.09776076329374797	0.0817113824409427	0.007322467061993414	-0.254201053319754	0.1274191082294571	-0.06537575753294697	-0.41488246744051627	-0.13452568089913994	-0.01581874800218283	-0.16617435372086686	-0.12122631242854905	-0.43486686019908255	-0.0682394795220116	0.2103062377139328	0.11763836041823518	0.03459410011925305	0.061248228426933476	-0.1685153195735001	0.2460165138382667	-0.20181739413844926	0.16951555443822314	0.055318448213069284	0.041942196870544776	-0.06622645561685908	0.17904402816507836	0.07420146777385246	-0.17681657029519354	0.02505822881965276	0.039681001340246984	0.041789038345713986	-0.033742903354579225	0.055776832276623466	0.21219587165306847	-0.14871296706841794	-0.29747515730176965	0.02612938499336689	0.046119747902997575	-0.026974488599718672	0.015637728406365008	-0.09100746464764664	0.17522446714694773	-0.13054079894605164	0.06503976635500537	0.03348147653795438	0.0934591498036347	0.07203847673798512	0.015944065058333096	0.11340842026810476	0.19250740502060615	0.0615457380765639	-0.017088345041260878	-0.1097908974869016	-0.022713918476584136	0.056487344018060826	-0.0339360641433358	-0.2863960896414103	0.1267056519456089	-0.13736268626650966	0.031570556711061536	0.1843592050213243	0.2663824512033183	0.033653757183532536	0.2242798280750758	0.032249342927681265	0.07749477003322486	0.04527811528008333	0.07563481586932934	0.11120636002608572	-0.2459528882831857	-0.2032642850558133	0.15742424674658814	-0.1086796102295932	-0.0977717691048112	-0.4660290738896683	0.042397609250124514	-0.02374680194675332	0.07147816572482217	0.13988383725570935	-0.1313876362343141	-0.6073340206230116	0.07135914511019642	0.04619189245137639	-0.2835186101629034	0.08216338530618998	-0.26785220416798505	0.11045732724361887	0.07180978406423931	0.08661327623591071	-0.3623645829984904	-0.08775732812509744	-1.4316746091642123	-0.019322870068957443	-0.002518817639494444	-0.9364789214875001	-0.07651050912176546	-0.18966022297411672	-0.03548683477834206	-0.13017970956787034	-0.09835689558867633	-0.8776323927382529	-0.010164747705936368	-1.0284702064382516	0.048840433404884566	-0.05235329230920019	0.00044938609082125896	0.0012339443948318901	-0.27641368557586665	-0.2271577866562295	-0.2107410344870411	-0.04294227837016328	-0.29092274601075563	0.11771026419772045	-0.002096992052503723	0.0678306002221151	-0.32577159957228	-0.040151610501563295	-0.11863859181896826	-0.08470584712518749	-0.07056594657054924	-0.1336585885363574	-0.0338831347974675	-0.12354211524349215	0.032063574430030384	-0.1501943930273237	0.02828556430636591	0.15255904325322386	0.10387772461712204	-0.061375808114863886	0.11150749380253122	-0.08189869402238349	-0.2226926591796062	-0.2075558456754049	-0.2378618477917695	0.0030202764032391635	-0.13547290721790636	-0.10083325955061537	-0.2655903250425038	-0.00463186176947613	-0.03953220372917498	-0.3975767797084358	0.12618793282169832	-0.07226314473139568	-0.06881899577537534	0.06552647022495729	-0.23511129602862	-0.11243967034968176	0.06608195680690063	-0.09558356476061114	0.1714002796574563	0.0039674993658963854	0.23135778634711404	0.07923022349947384	0.2405687135058123	0.02004988848102239	-0.04078794339769354	-0.16904455056242834	-0.3955064982962601	0.07043810450007633	-0.3165101391195128	0.20174355832861499	0.2332489862387692	-0.016057852638163714	0.12858168456495656	0.10172846247419487	-0.08591389695378618	0.2773725827712	0.11660454800962465	0.18082209568238305	-0.009921703784634544	0.17287276279912148	0.20228005831585505	0.17904166224270862	0.120525381561982	-0.25514250778723824	0.027784890968178315	-0.04092134179255005	0.1654184821555217	0.12681606138458412	-0.07338934833391755	-0.1166769729600365	0.08514046484883284	-0.4794891383852849	0.014388539960917884	-0.11295849355317235	-0.5824031597507555	0.2393464228162913	-0.3083825150926809	0.0016788463642852915	-0.06379608376940121	0.11748474640814127	-0.06867766603344595	0.16789075529284644	0.16280376575452832	-0.13332933827778504	-0.10762850016313244	-0.03726489425208656	0.4955001154993974	0.14675118189660366	0.22088003238442275	0.051412531828693764	-0.09949290245122083	0.02568680066965225	0.08559067181634399	-0.04764464555709645	-0.15021038676225087	-0.1016705815927188	0.06094310318294448	-0.0016316280554250356	-0.0016161839477424585	0.1354066099027987	0.2032699734942809	0.0032371675304960533	0.021237298951010116	0.033120596527955966	-0.013975228052292685	0.11488919960237393	-0.1892581185776868	-0.0003884020237922181	0.08544153176688847	-0.0922060198209894	0.14937005594981126	-0.64757035910385	-0.6933218384544265	-0.7535011941692393	-0.7099813972984784	0.09641453566401403	0.03911658878316221	0.186274089720063	-0.0404633391156083	0.024189821425774152	-0.057675814942534424	0.11633128918917325	0.011046793127654816	-0.1048601076355756	-0.19323716595641388	-0.14231060070349716	-0.24938519229304665	-0.07868750846678806	0.050598189698327904	0.008809366884032442	-0.7411056718117769	-0.5670599401187009	-0.18229874443205385	-0.0863469460332093	-0.020668435112011545	-0.021430734591236043	0.006480317533263851	-0.059714443713286686	0.002039569334809269	0.07415819612531194	-0.040955047625858436	-0.01882331604721976	0.08981607271724774	0.10910675832500538	0.013517969209779384	0.05803484357912006	0.06691300082856108	-0.02524226054919955	-0.2511365746313734	-0.5082340768909369	0.08289659832725624	-0.08894317247238827	0.10613077211434876	0.09087196451281808	-0.7898571943384937	-0.0993807443541561	-0.010369640670098716	-0.3081760273859704	0.15164355405032245	-0.04624272423805492	0.057076121588966376	-0.14685346283033432	-0.2287785742457205	-0.07295263440553572	0.06140954633874893	0.35174023229700657	0.13244476327413893	-0.02077971540343089	-0.03460584076548625	-0.20865701668164213	0.12398316927758145	0.1543602575928088	0.17644725617886026	0.09918558044856776	-0.13995694292622218	-0.011904322823167038	0.12734096625422694	-0.16537595421744564	0.023265816340202663	-0.07923393333686818	0.0001563544975510792	0.022577851144810233	0.06306598588373936	0.07122402640326922	0.14558747902951408	0.08393396347007671	0.30239668102015793	0.038505701525501895	0.06549732068195092	0.017460023045177155	0.1857162050607667	0.15948374355524572	0.1979007900933787	-0.06154091131342208	-0.2840440176217755	0.008107475053094216	0.09316268024228552	-0.3930945172660575	-0.6194871355136469	0.0679448220764144	-0.357158064544152	-0.09505236769150288	0.1205787927195278	0.06061146395256496	0.15648616885423028	-0.8434422398547801	-0.10227421235336984	-0.09272973630631888	0.02926094789109432	0.12522080919365886	0.19045117819456045	0.1223970207708239	0.1791223437568024	-0.12242357063029224	0.15876767497239014	-0.012380278466644242	-0.0312919209544326	-0.12036278130460384	0.08803088173969323	0.06586593137397569	-0.09512391494144352	-0.06044648344734716	0.15922427008273993	-0.058829835789100615	0.29546599098699045	0.2276027067736173	-0.02957274059748836	0.05157317446133639	-0.07015699316141441	0.04907106053858603	0.07202846362215412	0.13845490072702055	-0.04132779731198842	-0.18493006507020096	-0.038119909437524135	0.19309866073322274	0.00989959633093913	0.1846478176422791	0.031838838673291486	-0.18183598462130804	-0.2089874161088925	-0.056580600757831265	-0.1690640869906403	-0.05409248613574446	-0.5507296609505157	-0.11186661038490628	0.2015443764447098	-0.2984016959960743	-0.2560646024979277	-0.2916767735481452	0.13527899184263112	0.18378816976194434	0.2008566776937616	-0.06478295408423497	0.07196968944678273	0.025137326351437464	-0.0466175036582223	0.04282477980206463	-0.2012154744086483	-0.16998417010029007	0.2012097230392088	0.035126980466775176	0.10914154472267397	-0.44928196438566587	-0.013803431794948423	-0.08442494200022561	-0.04221302574678717	-0.11570687321191082	-0.4987293866526483	-0.3480373957639118	-0.09379719701833264	0.0551560351608989	-0.17650988759053093	0.15221517992730496	-0.040943830172317015	-0.018443458454136263	-0.011307913781589185	-0.013391795100883426	0.17798779455301522	0.1528702514219465	0.13336305006341556	-0.09289846229379946	0.06325176772409892	0.22139773883011424	-0.011004690290453836	0.04565773312425945	-0.011411389511895891	0.06337368574761534	-0.07002337322289215	-0.03575766930327918	-0.4746118139278194	-0.048620799424857884	0.045303103848659744	-0.06393605956816137	-0.11803096922759765	-0.06478125836214292	0.1325882948037436	-0.17858880897525198	-0.06553935069908574	-0.1728647594088356	0.16953300005183747	-0.011393893440726218	-0.3405724026985538	-0.056482157575773566	0.08606926923820038	-0.09929273179605712	0.17809542957534988	0.15885889644115414	0.033964641443865844	-0.040910867423684216	0.11300416876172427	-0.0014556272657750215	-0.2537299912087409	0.0470995313740022	0.12944539320055873	0.09354990032688147	0.09970451739083608	0.100777027236131	-0.050883431189887314	0.07354695304614446	0.17469327520406733	0.2309555317122699	0.20775174373624028	0.033896911905810165	-0.043902883230944885	0.004911548575609832	0.10694179951453624	0.10261362374622446	0.06719432592930351	-0.2168987127415876	0.010446914855328162	0.11509784920498503	-0.003033465457458679	0.05595635242344139	-0.9999946484269108	0.23761979343586864	0.026275947589317263	-0.1900942547529775	-0.05156928782685101	0.11005281080657486	0.10135694442740148	0.033926990001582384	0.1496739058278037	-0.11756415710726485	-0.17765550341623845	-0.3120890766618841	-0.16636875124757258	0.14640856422297818	-0.0011580845225217429	0.05019461926889213	0.12168871719310105	-0.034863694019788144	-0.05579822155366239	-0.1365996487058502	0.043509490307131325	0.13656468230530416	0.18887925309145065	-0.0007649327925984871	0.25934399283482285	-0.06276040371578037	0.06771204769979684	0.2175640949986316	0.0603947376748044	0.15601236598491594	0.03902672912415815	-0.1516969990503877	-0.22107813725874395	-0.14363582733826294	-0.03797381110332447	-0.15079708334716144	-0.0532475686518517	0.0989803630974936	0.06862515739794997	0.02131558224056066	-0.14869331903977948	-0.035714634246792734	0.035640473795611624	-0.02497534837053793	-0.19285797097928267	0.041094630973901335	0.2033111674037961	-0.06080168754596496	-0.02257540843989857	-0.08962658633958917	0.16517000726443026	0.2452653839526817	-0.01185223555373714	-0.16306184678964153	-0.040630142325455774	0.04570317240834238	0.1533733932343103	-0.12209206815841557	-0.12287326442094802	-0.1599486378583467	0.14437082914117888	0.0334100674599649	0.04627742809714932	-0.4970573381046451	-1.2346918541889025	-0.08052719703976012	0.0071887984688668895	-0.22024067829093105	-0.0036314345863384468	0.13555926315899716	-0.3624852033683173	0.0852924429648828	-0.18665846034515776	0.14610135677294986	-0.16658051775514013	0.1312569354788869	0.07343065208114033	0.05284688430188207	-0.19886234575592526	0.13296933465590294	0.2039151092518444	-0.05807946460808866	-0.053352181907491546	0.1038136884912879	0.0932811110275765	-0.039725145833308606	-0.16022506684591506	0.1526842976023079	0.1630368433175529	-0.1994782704450384	0.059285974861337014	0.011974377641067272	-0.06149691975459452	-0.2038461809861937	0.1690386675255375	0.22380527630786945	0.10027657170978853	0.08401432777941548	-0.027343660153196437	0.00920209744888291	-0.10996091297724847	0.18053035399790607	7.575562087162146e-05	-0.027994827058650737	0.11428007505356767	0.08923345769654441	-0.1392168877269412	-0.02874145425254349	-0.21143378652081413	-0.14138442519883898	-0.1252082045639697	0.014373823581540832	0.15599093130749234	0.11936587963807488	-0.0009223544987513727	0.20546343026565936	0.2938014504774852	-0.09217627598583522	0.09285114541371388	-0.02107782635035325	0.028737482703710883	-0.12436252908720707	-0.176124813844203	-0.049831777158133375	-0.01712736521533079	0.046117803449534665	-0.052509972737958766	-0.0830586386456304	0.02591792850870437	0.0936038708612526	0.030949980001893144	0.17980561312829593	-0.08884686338076439	0.09496998403084092	-0.1276946510604785	-0.015445615266181363	-0.10531711808776226	0.09664964526130156	-0.05314451760840557	-0.1298320035483036	0.17390042037331166	-0.11187713379823218	0.0672019349578239	0.02347183984088285	-0.055511408606782414	-0.0021480693676500105	0.04330654863544395	-0.1438101315080672	0.13736715458798734	0.09356404539781624	-0.2878563257353448	0.08630058792965857	-0.6251773004872022	-0.08935974732661961	-0.4823163187309567	-0.5565003245959798	-0.1677015221045339	-0.06851985354974177	0.19701713488629452	-1.38663140759296	-0.7813198228832676	-0.74735237905366	-0.8199565519063212	-0.7881343646088993	-0.982172031262	-0.948221845768702	0.0021996024027631468	-0.03126086504864917	0.09604647842762122	0.14488486455000466	0.15377698089761074	-0.2728665991835437	-0.048757210614698884	-0.07781909332962439	-0.007463604201309319	-0.10737669261934972	0.16689061129770513	-0.06852970682624096	-0.34961155965881924	0.1408852098318901	0.04219020836599816	-0.14930780220576187	-0.030731991314692682	-0.08260685256242377	-1.172715294248828	-0.761069883817308	-0.1397735323020812	-1.1508704072155758	-0.04352714002555925	-0.12161288531787486	0.09346215114237763	-0.06059246365065321	-0.0174420486426497	-0.020163088625272944	-0.05884584889680894	0.12264666897799024	0.09845179257722404	0.006296756051251936	0.03274252875176551	0.0010975051479576435	0.02483598859584048	0.11148090012344393	0.10831088401896116	0.03216761739155298	-0.09043867928797054	0.027274571657404618	-0.05292181219678357	0.13418087157436032	0.16488489083577074	-0.1551209424127035	0.009432334637232859	-0.1658720931866093	0.06065715634814325	0.018507363191579803	-0.06061814768488932	-0.3398124679246252	0.17467721412223874	-0.049931432911674484	0.128300437685476	-0.017841566531044524	-0.004752904523563238	-0.1223737867123806	-0.2072122989153308	0.09256911781005443	0.05584247513269941	-0.1860760869930048	-1.2141944606086916	0.024372573718873462	-0.06231081825518699	-0.2399574114013231	-0.09511779605496737	0.0769715056280931	0.10383445328280456	0.054819500135973295	0.0942741563287364	0.010062905500308236	-0.40808215753116295	0.09025195594131123	0.11317095921978973	-0.1342776984328318	-0.05510099949158837	0.05555577734468491	0.05209566363490499	-0.0666474778300359	0.008670034855673685	-0.01854689427187019	-0.054765522723978936	0.038060712399254765	0.17763945833437308	-0.01699258610125824	-0.16519533009011902	0.055398573957785635	0.00161473324608295	-0.1388470588156882	-0.11197645855458137	0.04773463802230034	-0.07548532474268592	-0.8070570564759668	0.020320493879408603	-1.1271548116862324	0.18183924938505389	0.019759466561519532	-0.44024984249760857	-0.005285666326641855	-0.05373469811711324	-0.07579627395724185	-0.059756135950038765	0.10940440230861008	-0.18274017438150975	-0.052937816212744966	-0.047423828704977015	0.10504505846952268	-0.033608195452611886	0.09177616658227088	0.009513191020871229	-0.8981514615983655	-0.06495329334278865	-0.08369597495778698	0.005085242881633944	-1.3934370746576092	0.048174634278362174	-0.14742217410523106	-0.13598862316690186	0.2062227206794164	-0.009729590317173357	0.14545901760428334	0.0195466893903398	0.09526074730457736	0.217227458590458	0.1478697085952187	0.041136340385768085	-0.1066896890159593	-0.017696786565760524	-0.013473413716698844	0.09838596919584516	0.19366204325853292	-0.09028615757138084	0.08137091545784557	-0.04922766483675137	0.07159259805182107	-0.16982660306925898	0.02812462303836642	0.12070745756550165	-0.3769702462521935	-0.10423574653362401	-0.12188294691052813	-0.24159061638587734	-0.056173931877824185	-0.08080941889082115	0.08513427981764482	-0.12320725850348445	0.06276386567510724	-0.048318211214231466	-0.06551035173963195	-0.15826029384668802	-0.03403959812313488	0.15327651233500167	-0.13421149543305522	0.008089128247032585	-0.00845200270376998	-0.3786705789756078	-0.0507365950794579	0.0037871550791081523	-0.20524579123286646	-0.10870705370839624	-0.02537399607914857	-0.25103669242974885	-0.09268279632637423	-0.0021071760691912765	-0.030525730532737445	-0.051063223261431215	0.04473094894680951	-0.08551440360999073	0.1141540605853919	-0.485145230288149	-0.04507956260986394	0.10139012637302776	0.09651034519833422	-0.04221147955028341	-0.005093591129585939	-0.1950960846856433	0.11107392642881306	0.4102063631857107	0.1232276757949926	-0.05092157504339442	-0.11211772753147077	-0.050495628172507266	0.05188554046772997	-0.16191660275163378	-0.2639511794548767	0.10353081606379183	-0.0003405159159269833	-0.06653061669206413	-0.2255466946139051	-0.053583038182846286	-0.11742784927062462	0.048160570160258535	0.06339605677523989	-0.2599990594204876	0.09956888805996504	0.16036775190693814	-0.010539371732728831	0.005532553715237576	0.3393088436811096	-0.1616624493773166	0.09334500214688687	0.1739769725412881	-0.2397294600022715	0.06286898218686518	-0.2866830942887049	0.02519535967529617	-0.031958542178901955	-0.1936220062399341	0.03442281365240238	0.1571757981740199	0.009834311805242751	0.0005878713031503903	0.09750966401795644	0.003600312526768032	0.056394216085963476	0.086436734333323	-0.00047838250138130183	-0.2475326850726459	0.12062284340086893	-0.17000130298297822	-0.1943666063276799	-0.12740889657373902	-0.06910570586712014	-0.18361671349118205	0.11860100725331163	0.04039061988122387	-0.4695693627723813	-0.2921038758394325	-0.007679828775721886	-1.00495221856185	-1.0131303018839244	0.028959538495643762	0.024254453319367885	0.122262492587774	-0.044179198963725394	-0.0597026095679	-0.14955715382642382	-0.037854379566870364	-0.02946404747254725	-0.3517205200404443	0.03807288772925651	-1.3208361244409246	-0.2085485914344915	-0.9876142183842	0.2365500235686693	-0.20069877810703934	0.051585937014997064	0.04086671400676177	-0.061804718054912375	0.07166872440494874	-0.38447632960001976	-0.7700436951637359	0.1592225373852094	-0.3093948687746209	-0.11232509398187056	-0.004118330241921876	-0.04897275890275499	0.19874506390902194	0.007752229689517088	0.04196212370545354	0.015869600975117092	-0.19383391725409216	-0.04228246616789131	-0.1820394160645092	0.009503982426627382	-0.04872937115209207	-0.00016968857249781782	0.050617271294288266	0.2351343286384733	0.047364689792324416	-0.07625029445733493	0.08381976622711451	-0.09974792619546607	0.0998431968039568	0.16173625746320971	-0.14272761455009694	-0.7264552476901487	0.06767128638886638	0.11406643153325186	0.1635855148793672	0.2055119596240958	0.08445089170336957	0.16033830712807207	-0.02899963515849603	0.062135014671809465	0.016750513413055227	0.06420881248851283	0.0715878850871721	-0.16610269237860273	-0.2912518120911137	0.2146012942702168	-0.17160461755440554	-0.15653326812959634	0.03091214646375277	0.054831841326794584	-0.2246470039283796	-0.08089310517756795	-0.26505733567927825	-1.280262547870122	-0.8267955302564315	-0.8049928215892239	-1.1674541538425145	-1.1195065362855992	-1.049762156532656	-1.1353725814193512	-0.2531119647701759	-0.1887364661944192	-0.5059470776820545	-0.005248779099051573	-0.135563881630231	0.011908894474283723	0.11902626759901686	-0.2317149164371037	-0.07489920674620422	-0.13722450599128466	-0.5242658511637832	-0.32812642601638903	0.2250541003975392	0.057774953474621936	0.31555058379354506	0.1159982237398076	-0.26129222409561315	0.20427626675235427	0.02037034158119989	0.017305603141627886	-0.17387417040892386	0.049996216226074496	0.044978498748616695	-0.14496286533007335	-0.028991977375152918	-0.034407885378834234	-0.06315129083894781	-0.043446624561302286	-1.0671967199271006	-0.03972343573317759	-0.17435356832707444	-0.268056544570698	0.11150553996501196	-0.24274104340042002	-0.300667159160044	-0.10072333291604668	0.08710259483454676	-0.14948610892983108	-0.4627272448162762	-0.4700366300950901	-0.9016165397405004	-0.05633131311162354	0.11106185511963684	-0.03232803494899377	-0.20177614906055216	-0.16573777558478348	-0.670137130292669	-0.5898768639813615	-0.3622294581955164	-0.2712237813052468	-0.6896347871147185	-0.8147575641700784	-0.06750833934529593	-0.4050444157471786	-0.30536042124118823	-0.9193297496828584	-0.4734007411140717	-0.6404982251802045	-0.36312836297638384	-1.1919331154875337	-0.3718899512682064	-1.0463373956968345	-0.8051717115825611	-0.6122585110715714	-1.0327462801883052	-0.5990191800609702	-0.032907739381811595	0.07958552238978515	-0.018143203292618183	-0.06474537508187563	0.05182846068916806	0.15058639314071515	-0.0977297408291294	7.694553425198196e-05	-0.1603978635405892	0.05179173370351901	0.10771057483997758	0.015209636225110153	0.2934632609555713	0.053280441454699824	-0.1982992560236876	0.10432040322309323	0.07582713678748754	-0.1999856411150961	-0.1297133115653702	0.009874275545672282	-0.3051267345689723	-0.19069773087550315	-0.07022871020330625	0.003328471635555309	0.06265002686384162	0.05529559291208006	-0.7236931170812501	-0.3467969691388144	-0.15731490092229253	-0.10506347045752397	0.1300081934665523	0.09312396183594952	0.1241913102642704	0.22682112319012296	-0.3095000725568129	-0.03797371154777586	-0.5991510514177372	0.02128026732567495	0.14225901590141987	-0.6590367794770221	-0.06328869341560597	-0.9393308830099216	-0.27623027434612263	-1.223289159182529	-0.3262474556232656	0.14015956264338986	0.12251423401097886	-0.012064850929687962	0.03947758654993496	-0.13465938878049266	-0.05428225520638196	-0.1678382871892186	0.007348893866727625	0.08184424983242895	-0.7689473530553627	0.1856447225298653	-0.08145172861906975	-0.07415904074057814	-0.4347652242903694	-0.14143166607981933	0.06053463026697881	-0.006572348044375813	-0.00774823323712162	0.03937778385327041	0.2414571566670121	-0.9947911882447212	-0.05749677649531136	0.08591345050119184	0.13628757374537126	0.008932141866388339	0.07402812849327485	-0.03667157984153395	0.01665201654127359	0.3449650547005031	0.05270423628746758	-0.3699022447149417	0.002816024375071589	-0.02187264203713081	0.039605224373501	0.012946851591432669	-0.04818178244638013	-0.04455088962684842	-0.2619515712438161	-0.2176385242494304	-0.07657929562051788	0.004911069135098268	0.17419100423331008	0.01088922136790598	-0.052587524005919435	0.08067379874074485	0.11846855428925222	-0.022549276671777918	-0.11365300668070966	-0.03765219930338192	-0.0810350768078746	-0.12470815242477284	0.07275964733055754	-0.05559176842168823	-0.495371381582878	-0.17347949608285362	0.002986461899770116	-0.19793141329547792	0.12091314521504967	-0.054342754010410985	0.12325506919126675	-0.06893656860891455	0.25357441129309016	-0.29153803437398	0.07209091711569436	0.12290551587141996	0.019680602459545487	-0.1988825831333444	0.2275764078506757	0.07307943398589115	0.0580381098729035	0.13725208907312372	0.036924923493013365	0.1280432217594848	0.2485936048047209	0.012326129243425346	-0.04982902738774128	0.1809824567156348	-0.013100480023920063	0.06183415468562097	-0.2581301780489468	0.05289496319207131	-0.16120919722798605	-0.09020901873733853	0.055253383461589055	0.07498285963347842	0.10869363225859104	-0.10775722020723666	0.038316684837306436	-0.02929133773909068	-0.19376142599761284	0.10245970310987236	0.10597843184556137	-0.029643539555181307	-0.0818621360453798	-0.13646584283630175	0.12647919473806754	-0.23908702457011904	0.012019380165758256	0.10641642569734444	0.014915773678084063	-0.1417399514289338	-0.4418101262996019	0.0936566068306134	0.043936498232904166	0.034114187174366636	0.02066330173434601	-0.35569383103200136	0.16899729839449792	-0.2027355613878163	-0.5520163906555752	-0.032144488596130213	-0.6347737264844461	-0.8918769061364832	-0.8075636179454022	0.07798799700408365	-0.03635260021455298	0.03700950503388839	0.14715158119652394	-0.008847737741960843	0.0918314712743931	-0.2472742795013893	-0.005272896472568288	0.10999034870842572	-0.5015311359642302	-0.06788413101219397	-0.14906596816852818	-0.2730397143586099	0.008681637818600211	0.11604623323222725	0.012210895178868864	0.07227822219930946	-0.06295802102228845	0.09550399866622238	0.03974648605777289	-0.23732865918933874	0.05963264777698043	-0.06503778605487277	-0.10094683767986697	0.03803339707524502	0.2318856905802681	0.03169451722396496	0.18058868490946509	0.00990007135599312	0.08617108509410358	0.08543069850762862	0.14392078461443855	-0.4699101856704554	-0.29801082835919795	-0.05549372224721254	0.042643669266101296	-0.03912492464017254	-0.37306122313030027	-0.4132136254606252	0.0570243032786124	-0.09728012860604464	0.08205867971723746	-0.1514319139655497	0.08668222949128028	0.12461983989644099	-0.3554678510278682	-0.07599801643130168	0.0007373646915656473	0.13782931295769835	-0.22182147851890774	0.11635140706571485	-0.17745778026554634	-0.22426231579718847	0.042559527787903915	0.024402142371855347	0.025907695002412152	0.21176428905917136	-0.10891164461080152	-0.14792653339791925	-0.04056571048386279	0.11613268589680685	-0.10601754159041857	0.058845193790000916	0.019872652217369245	0.14756729378682368	-0.04134137670433046	0.16191853361161154	0.003451560574955929	-1.105207596152377	-1.0822477021672918	0.02987307037697966	0.2739127985915532	-0.6931427040815639	-0.07988796983737337	-0.010115021928255846	0.1052118949360152	0.022615786754198727	0.18283233907475374	0.08349071795015897	0.08644061027054196	0.06127968694769793	0.07450734631164804	-0.13353691808023374	0.1436396514869134	-0.05442402129118926	0.00032346228246850844	0.2740644303122121	0.03574713722308149	-0.04625798968257207	-0.6915466676916073	-0.1601083630571412	0.06286142536934497	0.1283767953634602	-0.01533539626594002	-0.25851437140482203	-0.26940834758307824	-0.06408754204458326	-0.07457338406183409	-0.1992408001242847	-0.01945136035976223	-0.08188150859121371	0.2695962551280594	-0.19914512560158704	0.011776437004390235	-0.05538286970489716	-0.051761741042218416	0.00444646823874751	-0.03209556482488783	-0.19346894066638048	-0.10201364700005128	0.16831566458585825	0.008286110364245291	0.023553526181476703	0.12795652849830913	0.21604253275989355	-0.025873285831624102	-0.17733252105210282	0.3027266232356193	0.04239345553355933	-0.021472337479674027	-0.6382588251403883	-0.6104487268479156	-0.14626378887918778	-0.01357628908307567	0.010060363668512708	-0.07360590753669159	0.023221583282615074	-0.19236958501355225	-0.26974840971759506	-0.1693446620330754	-0.27421769631339005	-0.3860858786653753	0.08546245792330408	0.1421977991694335	0.12327804012924096	0.09297265928718776	-0.1774614256107009	0.11615802975884078	-0.06141902747827719	-0.02288570752937515	-0.01873759399789382	-0.26387156996740496	-0.0956004115360075	0.04772192729440012	-0.17145342327827884	0.09987591135770252	0.084097856747567	0.15336797676186542	0.1835371068533103	-0.12673332572934828	0.09306880115512167	0.0145962937959533	-0.018477460062226232	-0.6197975745118349	0.11753764506348648	0.06446126507211912	0.0073747400782425985	-0.5701158926310217	-0.03987022408244895	-0.2927300796258674	-0.03618477254474645	0.16715400249008827	-0.13853663935117552	0.09883892012568432	-0.05097621341386318	-0.1536995140657763	-0.052351588645454535	-0.20051017721117606	-0.08848448211369665	0.05294832012046609	-0.04679500425159002	-0.03698744265159857	0.17144939029032	0.03367258369292757	-0.2299890201941921	0.07376556984204216	-0.2374786790297845	-0.7415047272337152	-0.09415397897548257	-0.740067855903465	-0.4678166318629981	-0.4831145678873264	-0.810898829811354	-0.5175015576109567	-0.4530602819562162	-0.5954287145692612	-0.33004121403156306	-0.33898598030602634	-0.4962588032656471	-0.8626636579397805	-0.4848130266214604	-0.3731933784647286	-0.3562686590384392	-0.6070918959772921	-0.5296785360254155	-0.586407241721944	-0.3274588997869544	-0.4997607850094477	-0.7718111128520732	-0.5797527746556635	-0.5966330241254225	-0.2993525741258081	-0.2540700406901704	-0.5495749944097335	-0.7000186286795307	-0.6584708614771541	-0.4088607378442352	-0.5431988239306763	-0.3146046812653467	-0.6852040579907597	-0.4206570228823293	-0.7140262672677178	-0.4963794627967265	-0.3561047700702887	-0.16865033393868695	-0.6323797974468578	-0.4508312484465501	-0.33369875321758985	-0.1318673425574209	-0.6467277183163794	-0.5280524541280189	-0.5569069886456084	-0.6708820939096126	-0.07483820008056878	-0.4302983627431773	-0.4127968290353107	-0.5956108893157009	-0.5716438982587047	-0.5851367865917093	-0.2289581115750131	-0.5008636781910905	-0.2016639443518476	-0.30057437552191063	-0.3778706427712917	-0.4342742880391936	-0.33403572896189065	-0.789613391510289	-0.5550196830992556	-0.6519164467223774	-0.4172065299987313	-0.5304874496812358	-0.3480248396195543	-0.570783373079587	-0.3852305052517408	-0.2713405790757481	-0.3507433502757351	-0.06645584949497726	-0.35409100300124285	-0.6050963770371628	-0.4017733034226517	-0.6797345723707484	-0.484146055580765	-0.3898790106624197	-0.4578169605885427	-0.03364466653741256	-0.020911132252119286	-0.22196178149638487	0.0014913459958686471	-0.6944421999605901	0.09113262376407398	0.09396373112987498	-0.03168647866451749	0.20855606799254506	0.0009088027338778746	-0.01906885255850321	-0.0798942191843887	-0.06484189478698907	-0.0949919227880528	0.06907928679139791	0.1384119735804962	-0.24717523782393766	0.20227487400279265	-0.21192857035426088	0.01768951011945926	0.1923945435883984	0.04528362152623936	0.032729475242581116	-0.10858158047882653	0.1535581685879856	0.09214913239467233	-0.02484230793341241	0.1271512174321068	-0.14591489798274904	-0.061089666004067636	-0.3278981726244804	-0.0334290832671036	0.04463832207214901	0.11106830836629183	0.18541203604919265	0.017950454751594624	0.19545749487507336	0.18252565202619944	-0.1751715197982788	0.07467215424138958	-0.04476547856689478	-0.2872939131762972	-0.13078937568490234	-0.012685353964338477	-0.1139941176552626	-0.6017309083835769	0.07450855055493501	0.1332361293974028	-0.04832072943644539	0.02181820669441253	0.15783208329807016	-0.21177271233939574	0.21037512076940407	0.011169552586056834	-1.156987545587946	-0.1373884531715266	0.004864466052016203	0.13802726564652082	-0.034181600226070696	0.1521891540342379	-0.09859533275354992	-0.2038818984898985	-0.17534412815025413	0.15464917700576972	0.093444635236707	-0.04943421825081176	0.020952862635222086	0.052747591491766485	-0.010524128578848312	0.040890112734412204	-0.14144645570234735	-0.37493576029006803	-0.5765012081017826	-0.08623611055124328	-0.007676544318955133	-0.15441604991638647	0.2661453085174669	0.053460367396243935	0.02204296172669633	-0.00513814028666205	0.08885920675540945	0.08481993536655555	-0.02004508631071957	0.01713052022721854	-0.1351774854923024	0.17242047781793615	-0.5351372995733362	-0.04542664920982392	0.0014288315063526009	0.000822949196268441	0.10275388242471624	0.044095898496562494	0.17399971993455762	-0.038639639032281715	-1.067570045951272	-0.7660104083282641	0.005529365870385705	-0.6086336744089861	-1.2841067342417496	-0.09693497076447294	-0.17154712389458499	0.13307683534165493	-0.1741544696960294	-0.1657106413902322	-0.10464732146529107	0.016477712960133853	0.004804862167224081	0.09633432736089756	0.1273382312394516	0.10632521749633908	-0.009439647578450006	-0.16313729867461066	0.08994549777298746	0.033408395673127464	-0.1802234752475125	0.049858096360795176	-0.06199708783851706	0.1835548907052812	-0.040813907248817165	-0.07852404615971137	0.07277396617157593	-0.06645102787879713	-0.21016445711570128	0.09469667410090922	0.11553290858222585	-0.22502511416577686	-0.05043883886177922	0.07660178104667642	-0.19095387471129704	-0.21102007579194532	-0.7680172706084971	-1.1379620049690902	-0.025578097610598656	-0.07690385099185397	0.16859917604359853	0.23273458495979604	-0.11327684235391605	-0.04784179016184845	0.1503169378272282	-0.2802088033502245	0.2813049318062225	-0.20874547525328435	0.20313691611259552	-0.16177019603111106	-0.6022486530934968	0.3609056060848943	-0.35777710835496274	-0.06408701171333843	0.08215947911728268	-0.02668225224758412	-0.03206146129117492	-0.13729394868531536	-1.3247926201984064	-0.2101109545832661	-0.06125222346544292	0.15823863553265266	0.15008807876374913	-0.01399299197870953	-0.17388604686865372	-0.11174682152168336	-0.2033438680016614	0.03018145296943421	-0.3647864993791981	-0.13558018260585528	0.07483307874164996	-0.18213524267501705	0.06463446914504611	-0.07712296163268287	0.004808201403089099	0.01371284623580324	-0.13398148745563174	0.0068656449838343965	-0.017444144641138557	-0.06770230587254011	-0.14461439261198264	-0.7675423396357245	0.001478980885857166	-0.1392114141105638	-0.21788227357514675	-0.06866457371818943	-0.352340419308366	-0.12206928926854307	-0.17846567833423296	-0.05305797699933133	0.16917633088568046	-0.19736955065431544	-0.0011916109169725052	0.09403017158903478	-0.1690627050164163	0.06674808624138949	0.009365371309348737	-0.21287677117288076	-0.04461750285297411	0.12488800113933322	-0.2272896003150901	0.06701819409847587	-0.0758146795098787	-0.2713893602349298	-0.048174686760088736	0.029059478029434618	-0.2286485059570081	0.17993058378555554	-0.11141793022862442	0.04984431958673991	-0.5701130475426697	0.21153116848636985	-0.3504784357567943	-0.03055277639436322	0.014365518964636403	0.08118041559246789	-0.016400733491385468	-0.11186917639444048	-0.0905612081279948	0.17985932421094758	-0.0988130608668241	0.06490987521028055	0.12473057721175156	-0.02936345904287485	0.1987930640244929	0.1931528563009875	0.07095549571163627	0.011728108836242607	-0.016929791010009663	-0.0389779772674515	0.14797551164797795	0.009606462607328005	0.11473220938808106	0.16080479676636816	0.07546879971411256	0.11704586968997845	-0.060323303607875474	0.0654768545577841	0.0040094364981109	-0.2634291068638917	-0.0797944460557694	-0.1302439107149065	-0.5374875126730261	-0.029981541140451675	0.0158093292606564	-0.09875035301970776	0.09397516758320452	0.11118893490669547	-0.5946625378759589	-0.0009797619931951544	-0.6880471639592435	0.04367141140299445	-0.7302438651764583	-0.5531159808191188	-0.1815735561871577	-0.5606584253487309	0.04163543392710596	-0.4403117016855386	-1.097358453131399	0.04680825452639069	0.007813499420413081	-0.08445431380283007	0.13302196734845692	-0.17086593468506525	0.2310044487970961	-0.06171807039457808	-0.0635255292201879	-0.004922307805887942	-0.2479968714860011	-0.30451840147000003	-0.021600591733985684	-0.19116749365102773	0.1157981834960511	0.19804632035713784	0.17221338336102351	0.006624128138279108	-0.8248766175273975	-0.4322432580031768	0.13249442956999574	0.04350467776775059	-0.335540169169249	-0.029397063214031814	0.16775511601845625	-0.13161707251537666	-0.027054968269756872	0.05461228476327607	-0.8299039945597615	-0.3140578490628073	0.2459816694619969	0.0624180062206631	0.06491687891421855	-0.3530377393834001	-0.014274886688336354	-0.19330459907882933	-0.1265938934488281	-0.11643415098896065	0.011975510850904605	-0.8541231201085979	0.1948963470336023	0.16993471910218053	-0.7536407529575807	-0.2397523121001287	0.09959141814473353	0.0946726646660477	-1.3008631286419818	-0.34411997754539136	-0.5231251900524289	0.19461213443518768	-1.0742436564229003	-0.12534046832399928	0.1125574550057596	0.06905817149718288	-0.17993312375006698	-0.011117537249333766	0.053881980073510236	-0.1261718760222269	-0.2855203227129241	-0.01700609025848854	0.11238638014701577	-0.13564202562762975	-0.956991264222372	0.0036520023026220772	-0.5516000989633442	0.10002422338269416	0.002768507073313314	-0.2901856099407639	-0.009964594797987544	-0.30614488273183343	0.12231760040082115	-0.18078590690347546	-0.7818629857731711	-0.950179425601874	-1.1671944572386392	-0.6905388819400938	-0.6377995723034685	-0.8652260592615003	-1.1783342944442208	-1.1956973222339922	-0.000853479975882617	-0.08815307809443725	-0.01020342523672608	0.09551658496704377	0.2956199123695819	0.10348782905249136	-0.003731278703875473	0.14315300013212096	-0.17430034470516007	-0.6234880479842259	-0.059559729945201124	-0.03216116453495084	0.04019539041802905	-0.06100367290292904	-0.6865452172646754	-0.1896465584181482	0.16490770819457762	0.05606532215802358	0.17133023533984684	-0.07809110350130105	-0.3650104487686256	-0.312466606855564	0.05743826953506333	0.18179431136329502	-0.03887070602212397	-0.09545280123839232	0.03239314576397307	-0.1912259382394904	-0.12631010213069152	-0.17904778093055226	-0.04976896367686801	-0.07912822598220651	-0.4386942599331969	-0.8842969490148048	-0.27611169257778023	-0.09344554942471148	0.07332444111049045	0.1873557343267258	-0.1891648332784681	0.07679320931140945	-1.0460672990227344	0.029334048356218664	-0.17390524680924144	0.012827267600312298	-0.027749199061809827	-0.04660442434176736	0.15055123106858273	-0.02037818208215028	0.04712866712476596	-0.3968930282912846	-0.3375593335569333	0.03432227396325675	-0.11801040408318815	-0.3856345328372384	-0.18538632843854105	-0.3873379400885162	-0.09564891764923653	-0.4496242264248207	-0.24184597171728134	-0.0399793249342617	-0.43453687921767936	-0.33837003304647856	-0.9158272504466056	-0.250753932327595	-0.10000370131666646	-0.362709630797774	-0.2069880341802367	-0.10279725642435712	-0.07903390322334546	-0.4177139144838751	-0.3705428970184145	-0.14631131593203378	-0.3185944019582309	-0.33438844795372635	-0.5549244453370121	-0.6120138392697357	-0.26362519698714515	-0.4359556428515048	-0.5219376739067279	-0.32484628407709754	-0.595414296086431	-0.0725838840222474	-0.35545327007536937	-0.3388572316760117	-0.3442577592486203	-0.21377168863948875	-0.6927754424491307	0.005897179672513581	-0.31725307773377426	-0.32226949221524104	-0.11916948780841975	-0.1970370705419728	0.11332992960099955	0.03669287561483841	0.0036749227578125702	0.08102757885382347	-0.3071475679320344	0.049820419223324613	0.06843983166731828	-0.07652170261225964	0.17198664433109334	0.07230104482865059	0.03719654163316602	-1.2492099631557638	0.1166379517187911	0.177723758242278	-1.2700587336134228	-0.061263706335322375	0.10777532116340408	-0.08949284122990289	0.14084780148169673	0.002460796889934256	0.12624958669524408	0.07135677495025489	-0.02783262495285771	-0.03170812548799852	-0.011935363022658704	-0.2894956198025957	-0.11020951321976163	-0.0939592732150194	-0.2275491806558223	0.06913902505921958	0.023971529938383185	0.10482111674068907	-0.8272040065085249	-1.2718214072221623	-0.7991923304371236	-0.5257356355375118	0.2276198308457984	-0.21675883192850048	-0.4417944657356577	-0.06186946086810378	-0.14119649501074336	-0.1238804914634228	-0.0012325209728408133	-0.9989924583958539	-0.11998631423349584	0.06830086312826616	0.1435045123142552	-0.009931260620107709	-0.033758102031073434	-0.14421851877544414	0.06456898184609401	0.13393464704451022	0.2204276169573053	0.09954614935500407	0.08970443367528994	0.05099439835975568	-0.17598738573031006	-0.21054199050311345	0.0905263761363224	0.06571048569134239	0.025378231039896438	0.11377330958878075	-0.2283115564660243	-0.11237104925324816	-0.11214507718474348	0.09866045453011163	0.20135418956397347	0.04578397265604013	0.04871746930767268	0.058097021895834586	0.12828222388407814	-0.3267447204767007	0.08827293455561462	-0.028041442359358404	-0.14605879339027067	0.07983524725866896	-0.10723997293914564	-0.1192106797340116	0.10887574393217322	-0.09935642374793738	-0.1410673030210519	0.11314308205546628	0.10269855616274637	0.22900900683202546	-0.026226292574051957	0.021809072262078923	-0.20094220268988494	-0.105898013668748	-0.4706466923948531	0.00733760357348608	0.1490823034775918	-0.428726788011195	-1.0706465238471563	-0.245259383458025	-0.02094123580087677	0.1409473676384373	-0.16443529188212072	-0.7953498363778317	-0.6774086420967801	0.1098148168298225	-0.43530858070609785	0.10843868229850663	-0.23570790842800865	-0.17949171256235805	-0.1043959651549556	-0.14349789742231872	-0.2917319572769564	0.016978552396502457	-0.09417809608663953	0.03630703350143385	-0.9758911497985188	-0.010298987310632815	0.09421399524543833	-0.8191863865020954	0.0276580417383212	-0.03409548157404948	-0.05891276131069838	-0.15589323108776754	-0.05058156567591923	-1.014638260546929	0.05394043844494525	-0.17684228450284134	-0.09066838683361003	0.08579583304427195	0.11771393352626283	-1.1418914290030533	0.09853710410205592	-0.08406299698279053	0.2576876903543672	-0.09259144896918924	0.0885025392758022	0.2622094522172015	-0.3492494946863215	-0.08250083422884834	0.18016970819897685	-0.17142961890015895	-0.12523260801828665	0.10476940370249628	-0.09559520539498956	0.051680167210204436	-0.0466025091124316	0.08633535376296278	-0.3014198068093563	-0.11832132587963826	0.12816189561158395	0.12220157903522208	0.07513008386414129	0.05364443692475108	0.003380030738136947	-0.1098211733495801	-0.049742196228742284	0.04880597394978765	0.08182881246328105	-0.0662520908910223	0.1172299847974534	-0.37514604773190136	-0.04363764279153943	0.2456333767479797	-0.014521702067497734	0.17992227165274347	0.04983137068039496	-0.9629885005743316	-0.059718426315495315	-0.08252478339922137	0.3318077287041237	-0.06563005313308652	0.004823700257622703	-0.1015032442474004	-0.03695354085386392	-0.018673008091840314	0.2084374044517205	0.0972623099073272	-0.35041444470882577	0.2125757756254356	-0.0031454433786516378	0.08527273126882187	0.0024442405470974263	0.1099429316035117	0.22452041302557454	0.16090957989231633	0.048577671887968236	0.10820355905217843	0.07124078388637106	-1.128179404216343	0.11456063881146268	0.03397065679299045	-0.036797811513859566	-0.20495486285944706	0.1057778154768784	0.015376061385903285	-0.045712987579913565	-0.03166012446478412	-0.11666795081630996	0.06330029065755502	-0.06760217358294855	0.0460032892313569	0.08907377426249496	-0.15919910362598522	-0.2613401483634028	-0.4573097932413047	0.24571897874955426	-0.15336915942754886	0.007235772789537701	0.09835794458853313	-0.025104756642389703	0.22861091786783586	0.036153169081373185	-0.037272628000323424	-0.8722621142193485	-0.574983261531662	-0.9748846205093216	-1.124378182192594	-0.013892128194062296	0.14892317924977125	0.1559204854660716	-0.15436904922683245	0.056236537037906015	-1.097498013453372	-0.6172348495785707	-0.6913192526147024	-0.08503745276962928	0.13295412390944755	0.0392827042825426	-0.8913619215805442	-0.471064427616605	-0.6212380943021324	-0.8940145945989141	-0.5748119383205503	-0.5628899773043039	-0.979716480641014	-0.7450646557679165	-0.8913777932024727	-1.1352426452753637	-0.6563200525930378	-1.1002547921199164	-1.0939997745908243	-0.7069054439998985	-0.09198522456099628	-0.6638168646808761	-0.2147467427382674	0.039478987691360816	-0.21820331855401093	-0.02475634281835085	0.22066725708151072	0.2006984040126048	-0.2070324328894397	0.014731465294371238	-0.16912335876588336	0.06466931177886423	0.07428146801286999	0.10680907325732562	0.016157217657761458	-0.07564004186923844	0.20106969558267349	-0.2330226172621494	-0.031105548427462274	0.0902251032876795	-0.02825144934469915	0.038113442735763926	0.2787474442741089	-0.08522700701625517	-0.2156169196602098	-0.6614631303822199	-0.2649588662819927	-0.033073483244412345	0.020507878650372503	0.007334030005060451	-0.1673645301894095	0.26151331585212856	-0.0589319375171592	0.12023375462070478	-0.3882581627731725	0.086234945994774	-0.14393377542596147	0.03509729878561415	-0.08696333611867385	0.1696340886114017	0.10416484169833146	-0.009870946215717932	0.04155371523037245	-0.1062411813893331	-0.930030420956806	-0.5568002270104144	0.14837423115991707	-0.2366032413095389	0.060526543332901674	0.1465243597472295	0.1885618281589403	0.02603010947901094	-0.08472226858151534	-0.2228724708077998	0.07647396462781156	0.03406833364571457	0.1987151773735349	0.13632574337631034	-0.01995538920473837	-0.19315919610755589	0.011751598695086095	0.033210589263499284	0.046304076102045885	-0.009917156511243431	-0.029429400341782975	0.10217857269003212	0.18594558536238964	-0.049797547755385765	0.07636452981517199	0.08252569712268655	0.0992267968312463	-0.08912722307692778	-0.1355321582463372	0.07648519629093352	-0.1748980093100407	0.12956077502697086	-0.16513376458028253	0.06737289944033747	0.0991114655117067	-0.04506206845536834	0.0006007987022822759	-0.17558023340328852	-0.05045943394051508	0.08025159695270016	-0.11371727826852543	-0.12116911961234318	0.1242582331537454	0.1196457722424466	-0.1078755878687192	-0.22066280650643386	0.05966988929768581	0.02249631429642621	-0.04943734165750017	-0.08349249818881098	0.2635085986769157	-0.02534711796192104	-0.102869725053351	-0.3918188052779398	-0.7237066316703821	-0.10688257843393888	0.13550874175924338	0.07107536865138094	-1.0981504897900147	0.16865231032471187	-0.8714439445533271	0.2743023260678808	0.07016001727310876	-0.08266636075854195	0.010691115145196209	0.12810785887904946	0.2199897264100073	0.08092004913815512	0.034415472387472085	0.11086541587356216	0.0378091054693291	-0.11617977477908592	0.06691519048211297	0.3064656804893684	-0.1575258141286257	0.011646007491642914	0.03039720143859312	0.17500888387166144	0.10320954810739888	0.15117245836001478	-0.10790678407436237	0.07187072394860983	-0.8916402193103772	-0.18515046509368446	-0.11428683743686112	-0.0039159100351983155	-1.139182074870455	-0.2542379815351399	-0.01818435451839545	0.03584381559538676	-0.4204075625874067	0.02496247481164449	-0.8279021093315038	-0.9193732104137451	-0.6413720732744165	-0.148622162918496	0.006186435468339399	-0.19451377975527875	0.06108114784132707	-0.22117080520466006	-0.37763615578126	-0.06679751625034372	0.12931582333023633	0.1111784273088438	-0.1161365060984822	0.14378121740520206	0.0948714764641722	-0.08980992605949452	-0.3818533499079753	0.08724623928342502	-0.15725554883871928	0.05549945400500584	-0.06066574102858816	0.01209892696707919	-0.06649345500341537	-0.0958495465960757	0.05512256360393486	-0.25902962104503874	-0.08383284570038342	-0.026140337349244064	0.0151485962906922	0.0007711740325592257	0.027482996007765742	0.0791686550977577	0.019922826717056332	0.054673898529304606	-0.016483367166149152	-0.08678438963960737	-0.019044806777348884	-0.2978906092827793	0.11363150771817095	-0.047594388971841255	-0.058232742741327725	0.01436154936118305	0.2655525816595448	-0.69463163492151	-0.6761483977816578	-0.21858029524870032	0.1801403697051411	0.10469416691212552	-0.525205205389974	-0.1986103675266901	-0.07620895943888815	-0.5642753004656685	0.09479540509438188	-0.12398926452051436	-0.07870413013427277	0.07161977984904143	0.001954264944312573	-0.05445360771389568	-0.013902351586958987	-0.12096911690120735	0.05361102953518399	-0.06377262631219127	-1.3393716817679575	-0.09054754135258536	-0.1050866741186938	-0.5347723762779479	0.11811132320828226	0.10407344832600213	0.010597607275251494	-0.030095959617982008	0.08943047601575349	-1.1606897265940503	-0.37367915065588814	0.047014719022489236	-0.1282899680487032	-0.4705458914109464	-0.19001183694967436	-0.040138300803702884	-0.5966046881573839	-1.1406850094331245	-0.432366284360168	-0.7881813758328741	-0.8597824931095405	-0.2189662430146568	-0.6507167761497866	0.01354555463559547	-0.08720800967681809	-0.7851753028462278	-0.684109724314985	-0.2689209873593141	-0.8946465244627203	-0.2926302547971753	-0.8510291737839477	-0.4653521806842089	-0.7454457690907351	-1.0651895409482517	-0.6878520602513879	-1.1072288796926553	-0.6534796402807315	-0.11254828632501364	0.06862232040073718	-0.18637263246154065	-0.983521024880588	-0.04510132853417411	-1.0432403108352373	-0.03909753412650418	-0.9219865799327116	-0.3760016298075812	0.00919202098114754	-0.8523129577037775	0.06212419964787165	-0.27684705139423155	-0.09074586054506266	-0.015840571036790974	0.06859025930007967	0.009642857744585013	-0.03794885290347462	-0.009751733151523948	-0.01112854421553706	0.036510364885379634	-0.2170972968505674	0.12620822760357406	-0.0011725949446817325	-0.0029084822003383262	0.10291364985180892	0.06648041912915897	-0.22337578717756604	-0.1510534937140469	-0.08349503956061256	-0.11483692435872248	-0.04603600931021712	-0.07472316519644254	0.07119113837540153	0.01366824025124893	0.1717337026021029	-0.2380097929796592	0.012329402035153434	-0.17044948290698742	0.15736707508769618	0.24298126959108515	0.1324295858205667	0.09693929240604302	-0.05295691202603935	0.07778963548793362	0.1519514096882168	-0.07704062665215157	0.052438125486451735	-0.24885925880068416	0.05430773914003776	0.09583567205032544	0.034265784342336014	0.1705518898314581	0.08109823105423261	0.20604872705245314	0.01720602492828002	-0.3908492713855901	-0.16920382506958967	-0.6691389045372379	-0.143667014438469	-0.4158044150618666	0.08709311086585814	-0.042657201556956674	-0.2597496652792788	0.3072913586610558	-0.2012861329118069	0.03169047190927291	-0.8768590802160231	0.07604216436631722	-0.001129867349303491	0.06689823579690052	-0.07215948195174883	-0.22194684702614584	0.0028835166743849325	-0.201783395621642	-0.1432943140888775	-0.05555376638321323	-0.05811377918557983	-0.5792793044450364	-0.045209984665959865	0.12320512262778288	-0.2011253790702366	0.12005681284439992	-0.014989277093064062	0.06312536747516491	0.06074387794076677	0.2024035758548217	-0.05102105536258023	0.09527964273276192	0.20158706202716206	-0.035985375973857994	0.044426693802427	-0.30463940615059903	0.10385851498157812	0.09663819907061423	0.039753916368136966	0.2038883255418459	0.08203610411073578	-0.2062786642535882	-0.04945026142017781	0.191518984052434	-0.051697168899671415	-0.05239016662930983	0.017565012849642115	-0.04591775345296865	0.07176859888157923	0.10832750664017092	-0.05886210386059738	0.023266790554788846	0.08953517689592162	0.10999177819804773	-0.1931105247205244	-0.11656084296488373	0.05159807951145722	-0.4118212760979717	0.1110441319165609	0.1005214215245676	-0.1695403623014516	0.19995453048146766	-0.1010389519356243	-0.10199104426798528	-0.04883018069961539	-0.0777079862158521	0.10108069207061836	0.04972096848005768	0.1175725557562214	-0.16227689792616187	0.004387831601594379	0.06450903932076879	0.01922843341158248	0.21157307050017	0.105433277546315	-0.10897304123125316	-0.06682500975415027	0.030918477788474563	0.2353564062319329	0.04310791651398094	0.051413379257980105	-0.07413105613184927	-0.15194133176507876	-0.3889452295885825	0.1708811266805727	-0.03375779977275318	0.1164877732594428	0.07459610888823667	0.11871807471108806	-0.017164638544676772	0.1167272160103423	0.04551891927182675	-0.047756973351985116	0.09723278831464527	0.0005807121684097863	-0.09211315703254172	-0.10610080733799476	-0.05613901943369982	-0.047197355784196815	-0.019500183374178158	0.09413851568884188	0.08408676015024531	0.07060647187788834	-0.24032279741587145	0.05882377506477648	-0.1961880838108693	0.08639699920649672	-0.09213332390483933	-0.11204867027709838	0.06830596665897377	0.001913452728302697	-0.0936410099793408	0.13146792223110107	-0.01094982350569537	-0.1303251939202338	0.06134239244608149	0.19833000935114428	0.15419484349345333	-0.1394484057571319	0.14709898530020704	-0.250633363096034	-0.003210217031308353	-0.11327316200867547	-0.07343733459125364	-0.04095525288943062	0.16804524624344652	0.1349486678691572	0.07140500891064275	0.12422312990451842	0.001680155265325776	0.12874618993139633	0.18778833814440266	-0.032953824960069836	-0.030133481634723014	0.11453346294113735	-0.021744851258071515	0.08321935725168493	-0.10044065150293824	-0.0947496213462219	-0.08380729726498468	0.008973710040302165	0.12673468590606013	-0.13203090988039984	0.2775293821981847	0.21391390027799967	0.1267343238657973	-0.06457836856024605	-0.008510580161838923	-0.03300544943043535	0.027778607282930863	0.14492057728779995	-0.10809360954523314	0.053337827531368384	0.036790365120280576	-0.3490592136911552	-0.09429515914361282	-0.35252125893479663	-0.21181772522344214	-0.0618612009203463	-0.16414829911414455	-0.1036373853287916	-0.12866257573587553	-0.24303723857398624	-0.0037562525681078367	-0.2812258801926956	-0.19813980340979398	0.08549134040217059	-0.17325114045408027	-0.1626332657066888	0.09176242625812878	-0.019080224018879374	0.06938706421862283	0.16605673986446873	-0.3027277473198243	-0.11483613730253857	0.07122967226785319	-0.033417272725126096	0.07282842848909532	-0.041662676716771097	0.0349286765236717	-0.01599676488829211	-0.15894442589156849	-0.4740378266457833	-0.07315193952658389	0.052682553828025766	-0.2573416278031506	-0.03392610679628057	-0.24659083820981365	-0.15794896378616774	-0.01047301677158378	0.046338113341731366	0.16447954949128826	0.0014661075906047287	0.07070196364371324	0.20971438519330665	0.0941178943543159	0.03424258099840171	-0.18222581359702145	0.051722857386839655	0.019594578324065758	0.07396637882488763	0.000899407704977692	-0.30407945644772216	0.2364186935707216	-0.09433996984285536	-0.0019007363996500454	-0.15197434805754714	0.07819023247757838	-0.1190319139754795	-0.005773216028421266	-0.006547902938353871	-0.039211657730576784	-0.05413668450725647	0.1084880963415091	-0.23235420179851146	0.14536805552728094	-0.2444116358166847	0.10858300051748128	0.05431055899977159	0.08894607604761612	0.16522276313582054	0.036031961732876656	0.04606109620981482	0.08863561016031862	0.05746701299271108	0.12282367860606587	0.18509493282164272	-0.011207360284438472	-0.10265450670421973	0.05928762508513453	0.10742189752509104	-0.014392196256571925	0.157465898367507	0.15815008894305013	-0.2552013449616144	-0.05927573240599991	-0.1386367212136752	0.0698767359120076	0.08122546212608761	0.1489637080686078	-0.15117994940861065	-0.05951704977507784	0.15035671765023315	-0.051787564644501086	-0.036933133904816236	-0.09000958379383847	0.04726247805102519	0.2541749866940755	-0.05769497398734615	0.12268645194181113	-0.13013890768355654	-0.06360903915429449	0.2419558320263883	0.07112079473898272	-0.06886967975991108	0.0660811522483299	0.014420243740679666	-0.026903961954724224	0.04529610843056209	0.191152054332886	0.17878767719653754	0.09261355815095247	-0.05433307073456805	0.20221183805119414	0.09750783922775844	0.10610017684931047	-0.18907461099264744	0.03486736180276732	-0.04948464652008192	-0.1263528299250858	-0.10516992007898557	-0.07511160288181826	-0.12368940856437545	-0.0016206729398788075	-0.04630463773151253	-0.08459135689875147	-0.0016245712867261131	0.004859646256274407	-0.16208056166719742	-0.021994933703341747	-0.10887736727386037	-0.14428797123569587	-0.008136610156346208	-0.0813879961786933	-0.058610507981464284	0.031923849006444585	-0.1373446832339801	0.08653107586781067	0.12117819501381015	-0.05920685997981495	-0.005509897535511763	0.016230397935109376	-0.2572495735679703	-0.3415034695251601	0.0035210601062296665	-0.12874605563703775	-0.2437154068619647	-0.34332770262248224	-0.32283066351568906	-0.4757866133342352	-0.38037562137871095	-0.013293784540127284	-0.028303341193759726	0.09857226347676118	0.046609071637858414	0.07385957238383993	0.1462988795253501	0.1514946283780402	-0.2367689889623364	0.004971981677490103	-0.07872049461030547	-0.07945620178331407	-0.17629275255702853	-0.05683386450791636	0.10761269701108643	0.09166425232533076	0.05919362807744882	0.00824805614023356	0.04888196694656168	-0.007207057884399	-0.13441111190347654	0.08775580524444525	0.035703858738507566	-0.5937820311774679	-0.26053175218382585	-0.7848292665403961	-0.697071373555457	-0.597193915766121	-1.2285675528916291	0.17082235549517535	0.04381380792077578	-0.06177076460680754	-0.1989626511781282	-0.28546198328449474	-0.0037440540031271623	-0.006541104097863869	0.00753832604307994	0.03297767988860502	-0.05069668411253511	0.10117851073436257	0.06816912830385029	-0.12641140873155182	-0.1717506091994052	-0.04992786379006195	-0.14221432613771515	0.08243419054608601	0.06876537716495926	0.21857011044555014	-1.1507422935267535	-0.023858539914316777	0.015688489843219796	-0.028228400041774807	-0.11595935139348015	0.13405338925425908	0.15490080469808185	-0.016681998178821104	-0.3724942407602689	-0.6592721348472944	0.04468661039603571	-0.1216495290005914	0.0697233666436635	-0.030493881643779107	-0.0032967293336529807	0.01997624220831961	0.09655541496771496	-0.5841146693368074	-0.20366648313916672	0.2520587288033868	-0.002568347618653609	-0.20489358490600101	-0.1092165599402369	-0.09130927866588186	0.14224406106325546	0.16966467136100088	0.1355556266451368	0.049863880787675896	0.0857646802070414	-0.05376869713325432	0.019286350361038603	0.011526133452766464	0.08818995579224095	-0.27696115796598536	0.06271911314153894	-0.12941541799214268	-0.18152735969485292	0.1495721642118197	-0.3537314725883487	-0.3846972484347704	0.1457757610836207	0.1937050587925562	0.00267272815547686	0.09020083218822356	-0.11863481386767853	0.07805446431260622	0.14500026635996666	-0.1933349605849313	0.2147525711907476	0.039057792933437585	0.05389608336685496	-0.0837998554008906	-0.05318582877068157	-0.08334214908471979	-0.15158770389347334	0.15088044445608184	0.034770385383303085	-0.14936267374961146	-0.04561960032440241	-0.05131375678091279	0.08747253661720843	-0.03915947232333882	0.017368138187707285	-0.09133299339389	-0.05529023575221178	0.04506411747848543	-0.19636487077347173	0.1256090274716429	-0.05725559137830288	-0.05666383773289772	0.07224338619623286	0.0276068375248686	-0.5130119680850757	0.17094207310151513	0.027540756394023487	0.18263710131288047	-1.0216146647121611	0.1591818216982309	0.2300520487989149	0.12971200478597852	-0.10178707525194586	-0.17998253250402985	-0.05686693789487692	0.16798763857289115	-0.22093701358991805	0.17199031708614526	0.20698334970061785	0.10923907883964416	0.11468442480726596	-0.06400224680431889	-0.9083070870661242	-1.3033327688221048	0.1109160475995823	-0.1230158786740832	0.08053383177085763	-0.01763640508817505	-0.188023263225911	-0.13000054036271122	-0.8734302401554879	0.1625767728972531	-0.1818752254843022	0.01882801988310541	-0.10029918456707602	-0.9523227023182104	-0.3629024549781234	-0.3001591206725521	0.2267764978307499	-0.16362918912601285	-0.6644408124457166	0.12614222341109765	0.12433430080066145	-0.08591339174193542	0.0031071941965766623	-0.2233325222919214	0.015052616647694809	0.051013251599701416	0.10635985609736323	-0.3679365743029694	-0.016222478952246815	0.03042186911169435	0.07498212400465054	-0.18226670943423187	0.12483665419864305	0.09028089713653063	0.2382478676618564	0.09558646071883166	-0.036458719647165454	0.0527866675828099	-0.09700751725602844	0.23853741153057414	-0.06060008899472135	0.03352799861237543	0.0052542252734043395	0.020399504555812364	-0.06496721395237189	-0.10536422263369348	0.004415850511628727	-0.15252258263043236	-0.11058432914068428	-0.0246218051087497	-0.10704219011270924	-0.06970874693430168	-0.03518797195716964	0.06607931817461589	-0.002310395754179371	0.16864685522757875	0.11738420967737755	-0.15406166051968706	-0.05967619633738602	-0.23886610393848104	-0.24091630017251994	-0.2867077596154898	-0.13809715096855246	0.07504329963004999	0.06503600725499083	-0.03630540914865664	-0.09121970890610076	0.17588398073175027	-0.13203913390994249	-0.06663889534573662	-0.002507550614019771	-0.003961492022676867	0.11596515204140892	0.034657235737906245	-0.5765870532985807	-0.4310087738239137	0.19516608172861444	0.08606408899159015	-0.10008818142074262	0.24598598524037266	0.04850982279985715	0.04371040655561935	0.1377261623952856	0.0616948178887469	0.02524944202819201	0.16203426701203888	-0.01989743104960636	0.17818277572760005	0.0003150413159022524	-0.013100157046281669	-0.12021258599216353	-0.024996737525814338	-0.03692562932415137	-0.01127097299911892	-0.044085177519588105	0.1312326595839408	-0.7414134362146364	-0.307447983347906	0.03850887517142058	0.0929024752482014	-0.21131495486460025	0.2128523172609761	-0.2749370384736445	0.08231340295044141	-0.10495289255595544	-0.018985304141301004	-0.06625954662916975	-0.055333495285375116	-0.4097288066259411	0.017992438434078068	0.08804057670838941	-0.07888891544712713	-1.0291031139075522	-1.278279842927208	0.03044723767714038	-0.05883602106359704	0.20691126296075668	-0.032272670016749744	-0.062407505846953225	0.038183993396603166	0.11022883855491412	0.01976479446053498	0.1359562831984491	0.17317508820254532	-0.09059645877761037	-0.07309515828975015	0.07082531579815353	0.15703776653043908	0.04545994496605129	-0.1632729164498892	-0.7951242961757903	0.10794468582572407	-0.055073629200796566	-0.0475265078400304	0.056521340667361926	0.1100624626142573	-1.0431124389762167	-0.3214268204405727	0.015416563521645409	-0.08642836531458888	-0.008421810674942954	0.0696375778032787	-0.21620826184474184	0.0017924101523202113	-0.17581286299451726	-0.008466989994236613	-1.4513589701181686	-0.2779026947009747	-0.145136363692571	-0.01718118359590514	-0.1324589347970183	-0.21802436638838485	-0.1322908971539528	0.10254255342207606	-0.1665411069078588	0.15312678892995216	0.030453008165266176	-0.05224635837215952	0.0795930079108451	0.06265254817454355	-0.04379790585314232	-0.007746188201985219	-0.08290297382247051	-0.14890226194548134	0.15231108176618274	0.10157551915099236	-0.5988572304401629	0.013592041573454313	-0.7180274712617579	0.12661963431835951	0.07356188141355967	0.5734387391225898	-1.1295762340681799	0.0620885627079578	-1.3475520339778142	0.11989978434230544	0.3192883813383749	-0.2669409321010715	-0.415051535624804	-0.2323596602104249	-0.407890553254884	-0.29835944001409914	-0.023791509030645704	-0.5431356322362576	0.0926216010472154	-0.09361335965366646	-0.2781551911750529	0.0036196371059714154	0.05721588516312896	-0.14572894016845614	-0.08670051063944294	0.11232020751034476	0.1533417458253552	-0.1902124455986028	0.2146394320770635	-0.2537841270426695	-0.10222167062840942	-0.3968697426838064	0.01670506036349718	0.042068789332807	-0.06856643599186782	0.04315028454827993	-0.05146364286882562	-0.24811330182462024	0.15071176281613008	-0.09837614838679072	-0.025682170697731672	0.05814836940151305	-0.27030744865079875	0.13420385211524186	0.030309549351422545	0.04847412308001647	-0.03334027581634471	0.08618770839960395	-0.0025657336072908944	-0.10723649617837863	-0.1243058333606654	-0.1070310677005686	-0.20937173863112035	0.02401859304014986	0.05268362329146285	-0.03659765913457226	-0.002037431394550197	0.0784041848808054	0.06316290467831659	0.1193088268248475	0.10250760845791257	0.00791143919678637	-0.17985215018356407	-0.27538610331657365	-0.0004510527974131225	-0.07953021885009721	0.2028019519654339	0.22311632366355888	-0.15803238837642414	0.2858821368690524	7.79663456275641e-05	0.07218433414709062	0.1349204226912256	-0.2437295684209705	0.10001975701128178	-0.17968056334320331	-1.37529572567091	-0.4550237188601449	-0.09744371202935152	-0.2377152194459984	-0.26702896177266666	0.10610823737213286	-0.1496583249720705	-0.05904620064607503	0.1656356872905358	0.056317763749834784	0.04135353211313686	-0.15998215733490814	0.06988398921493426	0.27945291059602984	-0.05180415590968923	-0.06408481018150289	-0.3142920297524525	0.07332340938764675	-0.020183991696629888	-0.4165697370994069	0.2951481274243008	0.14502311411297536	-0.06877130790289236	-0.19277758206118645	-0.025956935005924647	-0.007073637359459642	-0.22494039145004946	0.16712442237627162	0.24067992008724826	0.15026424155967835	-0.11734239025241447	0.018991193750884303	-1.0825622776200534	-1.362379609883766	0.080516862285795	-0.0570012397480279	0.06296185441330668	0.2383257530442354	-0.3053501557607927	0.19032404967724734	-0.036695182890149725	-0.9320157822284956	-0.16757141283941915	-0.2678009744143395	-0.40764421736943135	-0.17807654236332235	0.08044318094765494	-0.06474548649401747	-0.09896126143462848	-0.06373567146458425	-0.11529789238249585	-0.09928706524066268	-0.033804875584271414	-0.17519435249336127	-0.12444961065893465	-0.3932368850425402	-0.0014202911795120168	-0.2273712255565485	-0.09614532508275687	-0.2414045169767389	-0.1834384866023878	-0.06667242977745695	-0.7819284062862959	-0.6628459593056186	-1.1341958455562569	-0.2092518666267969	-0.5711333547358078	-0.8862430749372837	-0.13325266874781125	0.23307736283169905	-0.2289821681265069	0.1181608876510092	0.13253035536652868	0.20070972337356985	-0.9094631998586996	0.0255770502617827	0.04070280814090487	0.18063686010519456	-0.6246603922289264	0.0313720071816141	0.029647977349723343	0.020420366236256527	0.05126017322411562	-0.16841933344935225	-0.0482048355659829	-0.07634126249156188	-0.05564803251011116	0.026496500753526674	-1.115058124006162	0.02400212436417335	-0.10780285984256964	-0.2569029368307316	0.15416492661019585	-0.2979335483311888	-0.0121240605840953	-0.19221861308021854	-0.11466082843212096	0.11760100849710993	0.2211529159390143	0.08048060833609498	0.14643241524359427	-0.6301972134009921	-0.0958300724938557	-0.2541729882733648	-0.4046024517522068	0.17385279239320506	0.00979464101885675	-0.1723069887447915	-0.8500927909687941	0.0009018263188011891	-0.011800535476086126	-0.007140133459964335	-0.5389616782479411	-0.999297159463293	-0.7244942894976465	-0.3153718644806103	0.03274153893094408	0.2008205919882076	-0.04771723754746887	-0.14839772308631144	-0.09241363156194564	-0.0010615831750793404	0.20924511298998166	-0.4654823149096485	-0.0007317322948356658	0.03562049993005554	0.05208737288165344	-0.26703157403490724	-0.038602058784054566	0.15046214070136052	0.06787957370106652	-0.07552518869903138	-0.18212709644131467	-0.1709025704757418	-0.02798065272912692	-1.4859120361857214	-0.09502582564493844	-0.08590602777448285	-0.03961452196763153	-0.10607506526611543	-0.02575340377495829	-0.3612216390761491	0.012987305073092249	-0.14078721530454588	-0.03718709262196753	0.0666335367463621	-0.002768061963042923	0.05750338076669954	-0.1029772867740888	-0.0661163556123896	-0.02791980966308541	-0.15719888716771702	0.06606043647313231	0.07381415017566477	0.14875075635446425	0.10439851490300392	0.09138580451599232	0.12919818952598458	0.12545087334586413	0.17342554919535078	0.020062853074564117	0.11198343757901992	-0.01548077845712171	0.04847156511090467	-0.1572664760045307	0.017525910540034783	0.038416779833104236	-0.050458853124930925	0.19862809379394386	-0.9524448324881368	-0.4486204863394973	0.10955229900294976	-0.14547886173201782	0.14212598459788212	-0.11527799560509673	-0.1476815663919301	0.10429697898611463	-0.17982010075585933	-0.05969144354568009	0.005368617996964803	-0.15963048778758498	-0.18210887470450496	0.004980591325562217	-0.10923296560002373	-0.39714449310748207	0.012743771439285055	-0.05586509479687669	0.17223666581427854	-0.4025123807968524	0.17122000720344605	-0.07175359976872242	-0.15326305245277416	0.10375092932582156	-0.2425700844716029	0.12349157662942092	-0.01816110334625258	0.09666480248807104	-0.016923902987476386	-0.19871076037203325	-0.18936766587221368	0.018541114878423456	-0.16526252041810532	-0.15332942233299332	-0.09509750285691604	-0.05378479057249578	0.016351083302325837	0.16421303778604715	0.3401344250930905	0.035599239877444615	0.09326174595868247	0.030732437889004125	-0.9624717839125576	-0.02546038912722716	-0.03521078281901841	0.0417583838681897	-0.04187149327437297	0.11228104144273177	0.04841998529157278	-0.17797934374290014	0.13594747062454052	-0.6417764844812668	0.07738999854099933	0.06531797971086142	0.061689512811127625	0.05085848667449905	0.1235470057903374	0.043617477307822165	-0.19409246507731284	-0.01393719408314452	0.07791987056893497	0.1457028524998183	-0.017741596889263484	-0.1997148915396385	0.2311922828363847	0.10218039355572103	-0.029996330727725583	-0.029987577160378726	-0.018282307565838814	-0.3259964318900703	0.1180889887307721	0.07778273367456147	-0.030620574283171286	-0.10210246263618587	0.049270940388321284	0.09091752725677264	0.1462431670515743	0.06282166195347187	-0.07336903391870526	0.0904235920925294	-0.2022041729539688	-0.22922872946165976	-0.09563737393161782	-0.44868102127164655	-0.06772834183481406	-0.06860762542116883	0.062277817817080375	0.01850363739762636	0.14508240716450718	-0.17802165341223194	0.08563423247790387	0.0349509381222478	0.07671081790571363	-0.1329027952278986	-0.017732651410954738	0.2476975280525244	-0.03866347326992426	0.00619589997003832	-0.1122424253170113	0.019221742081690838	-0.10000088092977168	-0.05244147453411916	0.10200492976897572	-0.009868994694433352	-0.021106249440532337	-0.0791804183454424	-1.1290509765934706	-1.0347695320973291	-0.02446570580591044	-0.11150023205764872	-0.13416922908752754	-0.17864116871777014	0.208609143784151	0.004590257296413553	-0.05259209985743374	0.07865624130554327	-0.024750080539093874	-0.13908322238112167	-0.6519651372582765	-0.1726965926183867	0.03792205701019873	-0.16649314929179074	-0.06762905719184638	0.14943241659953835	0.10837855727476398	-0.06395327376926861	0.056869776744726076	-0.017301276239665327	-0.08839263097218318	0.13172549162759373	0.17380719994951338	-0.17355538033575424	-0.1852794790694557	-0.13665536708850926	0.022780856806701832	-0.029600763400499625	-0.1261315748038986	0.1139958406447513	-0.02783649726015068	-0.19041660147146028	-0.16730018332755495	0.0005656740048383418	0.10111347049128293	-0.06402002892661582	-0.26643116853697923	0.09311373502225112	0.0033377649421354677	-0.07818662529614191	-0.029035075324195664	0.17303416964213506	0.012164874711684441	0.18407906336056945	0.0754675736710528	-0.025830338335738053	-0.09505169818383083	-0.2430479407221457	0.00781610377507171	0.04277519686904797	0.11059781315197907	0.07937482370417018	0.1039017109262721	0.16041406793789684	0.13424115352973606	-0.0390551208600232	-0.2687451903986506	0.09625464770208947	0.08436224049090826	-0.06381845463770247	0.1159026346646726	-0.011279789229379	0.0005043132192213402	0.08077334768385122	0.1724988060433757	-0.19965853079069987	-0.21089034296011894	-0.08843129274758676	0.2583430236445235	0.10248215599137968	0.2098017469048252	-0.10415864321031224	0.10728090219088092	0.049765622784082544	-0.022291552618278542	-0.05306450520539355	0.024295419762442403	0.0015835766879851707	-0.1933751466854618	0.11436180287375365	0.1689833098024203	-0.17744871941754187	0.15312070598746189	-0.008596287042766495	0.13442876236624404	0.22391222237026134	0.08602612250009907	-0.12693032523536987	0.1051273105799932	0.1555806807310015	0.01974231142781773	0.02765987415379969	-0.13736394585281306	-0.11713201137770153	-0.044836795944612345	-0.17360893982288847	0.05633454116860932	0.043763696869981925	0.04604735035621132	0.09817031884091583	0.07846020755051179	-0.059153876882168575	-0.11983982742385825	0.020488083292782452	-0.9801529291821416	-0.0073744598307468046	0.14219804891372625	-0.4956333257271782	0.032956319602996206	0.026407485687695832	0.225125587839144	0.13422508151820822	0.12243917411913573	-0.021258851094757454	-0.16337182863875868	0.0681817384150827	0.00032379584732620935	0.08769663357152596	0.05062491097796976	0.15146486817547536	-0.12569864037424314	0.02382787714164927	-0.225378098659184	-0.0942907214913939	-0.1844486013080076	-0.01963264152685666	-0.8188954378571589	0.0542228290516989	0.10800756390965516	0.028584033471797225	0.1184347985017492	-0.011128672240238712	-0.02874650564775255	-0.3352746645010124	-0.27838794724824284	0.05186382388480374	0.1859577442398093	-0.003217007346991672	-0.18766224607457085	-0.037689402567310175	-0.025170338528551352	0.13875790988070685	-0.21277985730853236	0.1328243029842745	-0.03931801258504019	0.07821469570875247	0.19547407845157305	-0.0759363646004212	-0.13941214207602187	0.058469231534362176	-0.062496177495279324	0.0031449063983555797	0.12905250775848073	-0.2476151228902099	0.23164654998498702	-0.08183216830115628	-0.9347868239045346	-0.89864383879694	0.029149780999352826	-0.13085061930868944	-0.7633006221988765	-0.581116929819723	-0.09161819556509446	-0.7089880428696743	0.012861834663525204	0.2035914851952796	0.22407323702214774	0.2291022827396497	0.21045606021268853	0.0012860637221866894	0.06463684990799053	0.06719489434756838	-0.07907064945473202	-0.6773247945929781	-0.435234674775846	0.1098688682404581	0.17787782077152542	0.1131948374056194	-0.027721040877609463	0.13334524116093202	0.08721848314647966	-0.15599415596265415	0.048857991756614094	-0.037191221329554984	-0.05051029194211345	-0.7120875426706134	0.013160079469976221	-0.2874194188187081	-0.08517639762707964	-0.14076962908409385	-0.02798627634117249	0.05889222156904631	-0.20145048277037128	-0.16059867040501866	0.05252533994942398	-0.14073433216571946	-0.06811594158485701	0.0475913281563246	-0.19659296017056466	-0.3087851588112803	-0.8907907242384818	0.2030891426604925	-0.9713703759502896	-0.8073433988175053	-1.3449453307298391	0.02551098350908192	0.047326135243696325	-1.164846648275594	-1.0653575974911271	-0.4088578213254769	-0.31392860258281685	-0.4189326591885623	-0.4037323496702976	-0.1037459559798711	0.30323222889694473	0.01926860143856729	-0.033933643197513304	-0.08930159138167994	-0.0768136846612009	-0.18312261554223624	-1.204383554776164	-0.9553265569435088	-1.3477034527791798	0.0063294115533835925	-0.6707293463803257	-1.105561303481913	-1.3443037458196458	-1.1270383215702242	-1.1537506573468483	-1.3486630221927645	-0.8891355230742368	-1.0938166138688472	-0.8923152403625367	-1.3678413060608656	-1.0530298475199913	-1.4855442799532483	-0.08830693246734528	-1.5024846774112055	-1.2069069703632405	-0.7234972604441078	-0.6486783949843169	-0.7721747745260753	-1.0778399879482987	-0.038214725768265186	0.08937724788405603	-1.2268696255539702	-1.0998074905204551	-0.5926579674726286	0.11487084927132288	0.015285630849780268	-0.11031580140319454	0.05416043892373484	-0.01249996923121164	0.06474960836832512	-0.3346163979839159	0.05434076176701018	0.13167383014041192	-0.21586823208658107	0.18041725142315695	-0.013967025328871991	-0.7728468376318991	-0.570720859911194	-1.1985082413887755	-0.3118994333989018	0.17485859972060516	0.2391252073314801	0.0067679682463534	0.05040094351166999	-0.4693575800677887	-0.08310765620539802	0.11013443683147722	-0.09732790381262377	0.045473764999056636	-0.04009121885714812	0.07515997039352551	0.026919733812539374	-0.2115136238369247	0.023452488268419037	0.08237718792901827	-0.028274474122388468	-0.19402265832584198	-0.1950355068687121	0.08073799193170411	-0.012511409918908816	-0.8559324251422368	-0.4262371793301366	0.14737076171396685	-0.1527735582342725	0.14253537330790186	0.14055446969593074	-0.7805992918039848	-0.8311968193799413	0.06414802485140164	-0.7593359160839346	-0.4675684870984476	-0.02240865182781531	0.061795018223787725	-0.10772377622161004	0.1619475498287214	-0.02611465708407356	0.049623797417486834	-0.0813589151553972	0.10416431221195747	-0.026536481812989808	-0.43410980477359135	-0.6378956822901213	-0.05729577237276199	0.0437304171043025	0.15420265492649327	-0.6729455261575823	0.06700643696848273	0.18621403643631426	-0.5848152543084181	-0.539765284581333	-0.7484283446804453	0.00930350461407353	-0.902033686653552	0.1298922049387273	0.19555906726630296	-0.21087164803238048	0.05394428085268884	-0.09201710756395527	0.13585273640518195	-0.10304537851591608	0.11814163801909575	-0.08285143085940377	0.07808770505274715	-0.1583437162929784	-0.04016856752717407	0.09636523033334904	-0.17822088412845533	0.07213412527501108	-0.3485825514964909	-0.0417249858660615	-0.34157060996123184	-0.6245959587694282	-0.33700899712958376	-0.8292809484954695	-0.6999622203789506	-1.0695316959760777	0.0011374606527950492	0.06363151521853452	0.10102918604878376	-0.05412493717114317	0.032579890309597605	-0.05655297810024015	-0.1586089965131719	-0.09325394557388388	-0.33237561109029307	0.019230167610478667	-0.05514658707773442	0.1672668237118942	0.08725410538083206	-0.19174562399982434	-0.16496231844732545	-0.06688678567143341	-0.7857712656461303	0.01427143751732874	0.019661984511960127	0.04538163342368595	-0.15155603703816126	0.02429755104426857	-0.0013983668011972345	-0.1019496530031084	0.06722189310477528	0.23691091043812715	0.058570593202736915	0.03760682319047563	-0.0307273804506983	0.13367763256519538	0.2413407560859293	-0.7964533600803008	-0.9109803134502028	-0.062107418778003624	-1.0672645650800237	0.12786038135490987	-1.136842556521346	0.14449625023100252	-0.5182028975788037	0.04256900894785834	0.10626418058655117	-0.011258443083337084	-0.3649306621222849	0.15573232192511505	-0.16553272179144196	-0.01253914804184767	-0.08563312156926199	-0.05614152345283746	-0.13781984334136355	0.10456137288165276	0.1254824643085268	0.12124943159545715	-0.04373334091273736	-1.0538369947198922	-0.043255075343835415	-0.4797008362289121	-0.19046063928135692	0.0959151045450546	0.047921519715819504	-0.13333283190371933	-1.013138270425332	0.056343743672151385	-0.15333066726432865	-0.5143948084191833	-0.3615357505410489	0.1757715590762961	0.04206729566334506	-0.07858768646726172	-1.4154325965899859	-0.5496785200877176	0.10016508430199303	0.2468389989153519	-0.096922646412	0.2292917697208691	-0.16426850876999646	-0.1724961398760518	0.5392641768917985	-0.2331912947266975	0.048143726751694274	0.3282121742712588	0.025860088155640316	-0.13740545660844933	-0.1430151771273755	-1.218227987490073	-0.2767711950533441	0.01729686360016661	-0.1966648184919899	0.10569487460160393	-0.3715126448659179	-0.09018846290537892	-0.04244053506670937	0.00804362774916691	-0.016130255962264296	0.09178472448731737	-0.07547961163862324	0.2347778388313945	0.08172999664924135	0.08358432779864068	-0.03463887032487363	0.03781438956523292	0.21830045914763294	0.15685207326852027	-0.2534249952852777	0.07799217556690154	-0.07639851080564898	0.06524507838427718	-0.6852372912387188	-1.2699281143833123	-0.01946457495007884	0.12762714248221016	-0.8618748237762459	-0.07828586420051555	0.004539261102500849	0.1194499260168785	-0.058109429989330275	0.23575512025839546	0.04272977450597927	0.06533180781497111	-0.08917856172009497	0.04030910331222989	0.08610056956152727	-0.11076405352700046	-0.04222004990103174	-0.06032235163590989	-1.221439384177323	0.05352375035632224	0.01714879479610261	0.13552445497175195	0.024931841834927696	0.043908601203677004	0.02273860323204024	-0.1819146546502196	0.13926687210157002	-0.3877436889667239	-0.16159197514046034	-0.017948416059724654	0.05688222134012271	-0.5112341099480007	0.02656825134089644	-0.2775139247493369	0.14327842462738435	-0.06855652117349803	-0.0008679511483598697	0.03813777120024951	-0.15043737024540904	0.2348156788654197	0.0445353512766411	0.016636896440757498	0.21401216498724127	-0.2406102533511639	-0.12576226371315136	0.16603766624110616	-0.024521906286124603	0.012462962508726843	0.030697704163073686	-0.05849222792052475	0.09774939176915984	-0.7888538905104903	-0.7976342740906688	0.026076600823280092	0.1147767843483316	-0.2620207230499306	0.03316871841763263	0.06908303858296391	0.028179395505929062	-1.2283451196307251	0.06806312542255065	0.09946291669271293	-1.0402088199424826	0.08745760595296732	-0.05192745374024982	0.08841737952956998	0.047303134215528	0.09431319452563204	0.029502923868265838	-0.223096152890494	-0.03309325602513548	-0.15272962895084502	0.09173994494352154	-0.05847531122410584	-0.2489537552300176	0.035260446806605034	-0.13319741164065238	-0.03250763418183398	-0.12047060372803838	0.19570004432124355	-0.0346374335813898	-0.04276025211457287	-0.10508052935339712	-0.15307297694330702	0.08863775571955124	-0.02195149492504082	-0.07322798197245822	0.02915777059580856	-0.20505083785105968	-1.3695951621858933	-0.7137546382316141	-1.2107346943161852	-1.1018351356193463	-0.8125487757087921	-0.14789145053195685	-0.8406649211351588	-1.0962791875573317	-0.07377834703543543	-0.36984600050863703	-1.214902599348265	-1.4103155322775969	-0.16049454719838732	-0.03429506625911782	-0.07160010407364609	0.021298081581768068	0.04896182922995889	0.0973128729504171	-0.11091784835759673	-0.02426946735973644	0.03642285274717482	0.02123140353346379	0.006087389115195021	-0.12476348586955388	0.1012704691751068	-0.03388478077732722	0.10976825068545143	-0.4319196219677709	0.13822016084748262	0.03767811496111054	-0.132325600769999	-0.08256013879735072	-0.3106822223491187	-0.11160695721137406	0.11830625320595956	0.1848834830352102	0.1483859112452012	-0.09877794001675178	0.07363019161868269	-0.13621365964944793	-0.4503363336104421	-0.040641358873739104	0.09920195045626702	0.032688179494951106	0.011043985941752718	0.10706545736647596	0.0728370753167919	0.05983065892348869	0.15735645018061015	0.042163194982051164	-0.1688626799742219	-0.009211916800843855	0.1340838406927101	0.1673015559512166	0.04263458634329788	0.1723797729574138	-0.03391044325376027	0.016177103760327	-0.11477363982391806	-0.05332248324253717	0.07537946691633343	-0.09938273693849242	0.10263420010797583	-0.5096510386324006	0.051256892702026456	-0.07218025449541388	0.14705175064412815	0.3172208284592897	0.14621496668193573	0.043685442471725816	0.22582846901188425	0.1775717980142144	0.12253186045385818	-0.25094451275927354	-0.007399674137739595	-0.14203199070995068	0.023721314595564504	0.07584608535194062	0.013852155797283695	0.030762821475533088	0.1018273033450198	-0.31818919835239706	0.14037687203461172	-0.08948231288312883	0.11238304934703204	0.1586728895514477	-0.19844816119243205	0.016921285106456106	-0.007234344148696605	-0.1934402944837896	-0.026471847980508542	0.00978775059584131	-0.3674059689192635	-1.486325347451224	-1.3818792129501103	-1.4706026435239372	-1.276343821585752	-1.0937473234818735	-1.568052199678776	-1.2319882614956033	0.15270334118510773	-0.6788506512747474	-0.1414505900141669	0.02963299103782016	-1.0736752881534903	-1.6149221826519844	-1.2303425533994272	-1.1932930611641137	-1.1020258533113567	-0.9797249100102956	0.0283759810961168	-0.10617092820012948	-0.6275287728165133	-0.8357607424508271	-1.0388560214383786	-0.16534600206058145	-0.7887802786736743	-1.2958857364385779	-0.9020634339379248	-1.0562433811845593	-1.1282487528500398	-0.810222756518178	-1.2018816155236327	-1.4509095582703952	-0.8596063048388438	-1.0564727622269765	-1.1135103744013182	0.08486546506600262	-1.331998221192368	-1.4141675627067871	-0.7181996695409477	-0.4711407918924802	-0.7143044973129972	-0.21154290041412635	-0.035264637676009486	-0.10666767095721937	-0.4196737595180657	-0.8472526776964692	-0.8528714740352449	-0.9418806972372415	-1.0364278825249105	-0.12142056178963477	-0.05739793669916837	-0.1854102641070689	-0.06383187609746614	-0.15343483104876304	-0.0935767958508006	-0.6527654750359477	-0.08571537390363314	0.04912750276216625	0.06221064951146708	-0.570987069462222	-0.8632333173349118	0.29925964652421394	0.09458695242333834	0.017648807378397954	-0.5735761269180003	0.1781730595589356	-0.006683832934669329	0.10151686644446814	0.2645878791430628	-0.00475585702137207	-0.2271535099679633	0.14209074885458678	0.5088885527130417	0.09876097844656928	-0.002025956350015907	-0.13443389837475272	-0.06528555447016618	0.1755395736910174	0.06552826074439431	-0.23736285776894425	-0.02723621258984416	-0.0522058322773484	-0.008916821421146748	-0.16691454187032265	-0.05074253171779957	-0.06517957781605549	0.0094446454429378	-0.07165956186796707	-0.07721590691389632	-0.13274672472895413	-0.021838693188888827	0.14625748435152966	0.20363526435387866	-0.04761167936489432	0.1291063314559219	0.16089331707517007	-0.18396099408480496	0.07028436515559733	-0.9660616043428116	0.00522667599502439	0.06787646165720906	-0.06546427990837396	-0.31309533395048905	-0.007954097120859017	-0.2416022171800768	-0.2376066409846841	-0.10009781441278526	0.056996933922780824	-0.19880711853241312	-0.9485952678890331	-0.004148934065939802	-0.7138904082569568	-0.5372259819736486	-0.14805352549429454	0.4273795155531664	0.04155929432828862	0.6310342137419499	-0.17249633363963002	0.15787138804165826	0.2679465318255315	0.0700395265244792	0.10197615431034857	-0.9363807014740048	0.0257779529383067	-0.01670609490529097	0.07249294025719873	0.059466539343507124	-0.037846349564626486	0.08140508112775477	0.20004218677323654	-0.1635107243491786	0.2016430237629186	0.04466798041713956	0.0218439194989733	0.207905834601056	0.020413865814013814	-0.2594678237859349	0.12103589101091727	-0.18033668178855916	0.17253106925471814	0.12680719105467528	-0.04182368964995019	0.05362493617424627	-0.05595594677739053	-0.11976366433456136	0.1801597333164999	-0.0859203077383933	-0.045469694964640976	-0.08387186400553907	-0.46234564348212	-0.08248537955387904	-0.09582466743425884	0.2018296780247302	0.13937189413449255	0.11150990033555633	-0.08876314311058943	-1.2164765121666559	-0.145346194625801	-0.1278919099880779	-0.028794885709398005	0.2565692223839321	-0.0328021058827184	-0.048779435475015	0.04817048307936598	0.16230694653702554	-0.07065449213017112	0.39372844832041737	-0.13506703296801856	0.015577272433824878	0.0968810307797358	-0.7772154233426447	-1.2340235881726225	0.014153271376326304	0.09028224847940228	-0.1433171741948151	0.07505920797381492	0.2016307250749853	0.09365002465455402	0.1138508777925944	-0.0200055706134002	0.10171771992010928	-0.6164220397509416	0.05067223346425035	0.011230800160591959	-0.039225514561922484	-0.08213955409722748	-0.006076399822652834	0.030358159957346337	-0.20887793890380915	-0.07724798454682756	-0.18278177780565574	-0.23652258141533125	0.15461614757404746	-0.14536975569011806	0.11097233077003832	-0.6437223867567873	-0.9473456479740008	0.07735544516626676	-0.3420228877025182	0.035302184186151664	-0.013302854482452558	-1.0360255737628088	0.051781454338921104	-0.017479879319184162	-0.05002709320203632	0.0423060784259038	0.06236284109875514	-0.04957247285552669	-0.037397276510217146	-0.32130031543780185	0.1906384630796604	-0.5939883697138933	0.06357907553566014	0.037394252908846085	-0.09162984919983952	-0.18858571670678007	0.06022357118580712	0.2090616944971308	0.07087178223705616	0.0314494284403298	-0.013986811986456649	0.13628708023477976	-0.139466297379963	-0.4302622469977215	-0.07360550638997965	0.3166885652529408	0.11753783864829492	0.06516579813032079	-0.2422945437108888	0.030281638667401575	0.0040142614950433335	-0.008745416384962729	-0.3461712979833633	-0.10574514041556916	0.04017500207988296	-0.8144067886436115	-0.07976082189499177	0.1344737969472029	-0.18477669639820468	0.04724876018287198	-0.08301475984150061	-0.11337643129537225	0.006054132247250725	-0.06575281944434566	0.06891038260453808	-0.3103804127023114	-0.09739140816062816	0.2303510054537095	0.07087387915886724	0.02078945051601013	0.033131432510376445	-0.01544894814663172	-0.03855845811582157	0.08667712148678927	0.09455295406683434	0.1338587382827393	0.06464471575383764	0.08317952580646043	0.058359098470903314	-0.12228088663134044	0.08320729364345644	0.06336740895753444	-0.27263016489955394	0.06827973923050774	0.05868544694928018	-0.07675525621794088	-0.37470526017604094	-0.4215174383552208	0.10993668588302563	-0.01974053223907534	0.03562666721383252	0.2618318447923436	-0.21659167059633294	-0.02063172330213519	-0.2560910139439043	-0.1040985384292076	-0.021942542596198742	-0.021543600180762058	-0.3262260422101723	-0.19129981675672447	-0.7819639548413527	-0.08153654484650359	-0.9325051390563076	-0.04657296897171405	0.1330316266956514	-0.1215982127085927	-0.12173065989812043	0.06980617268349869	-0.002647497354601842	-0.04921036180796813	-0.05950350692525672	0.054952715736592016	-1.006535078928735	-1.3406435330474789	-0.3155034702240461	0.008552323323476416	-0.16414875109482355	0.05557829019526372	-0.7237522384622143	-0.1284670446756009	-1.1510714937203192	-1.1428139000598876	-0.5159179810991783	-1.0066817517432922	0.06455403130655893	-0.9962907853945048	-0.03699296390200627	-0.07078133528053733	-0.12393055453197666	-0.2997666573810095	-0.9589736379895828	0.15653565323626356	0.10470888232506737	-0.3490897100810176	-0.6569941256740973	-0.9355140573779442	0.0471371667540608	0.06913542093460634	-0.1280327247860546	-0.16932169941998268	-0.956278998641524	-0.0006465797378427513	-0.08098993978186582	-0.9891215169667988	0.06955161820143102	0.1840677655578632	-0.10734933686594396	-0.01917147299238325	0.10599629548142778	0.0038745936323366314	0.09106010922269668	-0.07798781136553982	0.036222572449551314	-0.02675523082776	0.12167782429626706	0.14585659728671865	0.4211741501220399	0.10233468644084573	-0.10358216705204863	0.0263952260434851	-0.05316197293716506	0.014248122861241648	-0.12945946435084787	-0.0752784325960951	-0.1031860470043336	-0.03100701914919777	-1.658133342060509	-0.3260725735228223	-0.11436394248254515	0.1486934268093421	-0.3681585682705731	-0.33172731107355324	0.2466954555022975	0.03297361223942332	-0.3419228039700217	-0.8896192318593346	0.0010510901029773623	-0.348967209723413	-0.10157448465751466	0.18842530198222945	0.1291259107392083	-0.15258408101600832	-0.11708703750985458	0.27680901157619364	-0.4449192169639711	-0.06338463660726874	0.06955967820883285	-0.051225574853927376	0.11828239465737984	-0.12862041815159128	-0.10282054092588774	-0.30951850600277925	0.043590387089533215	0.017628910881273482	-0.029182061813855145	-0.0404004943835992	-0.018153066101465404	-0.3797441170706245	0.19391544301162947	-0.7476020365189987	-0.5388223845942121	0.048819754722520495	0.0578831420594805	0.08110127306720867	0.010640095615466314	0.3434236291315154	-0.16141770562878793	-0.08901791446593357	-0.15935825410052276	-0.07245175554274826	0.057521741118172716	-0.0618775193536965	0.07892583171562058	0.002679872933034689	0.000788599879361258	-0.20586778258048646	-0.18273612864228725	-0.08196480702287709	-0.044154650291424034	0.008508898757046836	-0.1803172666916676	-0.17491225588738038	0.036261022337342665	-0.06927108102121833	-0.13748987036370525	-0.005701892149841481	0.19227335774585227	0.15257546055538115	-0.10214948441737064	-0.023001622723107427	0.04882354249442585	0.05201241519454932	0.006327286105582636	0.03367842341866687	0.02648014625670649	0.06919018275076677	-0.007897235017449673	-0.11166708963741756	0.215818974983782	-0.4842276078422187	0.21555952824014252	-0.6030536645900464	-0.7148273129261513	-0.9732882753130621	-0.8409442183224191	-0.011800656540181894	0.1630018150661485	0.02597993768348928	-0.16002166670081136	-0.00023809768246111425	0.059761939641579616	-0.17088403113484613	0.024902803426081737	0.14303729914900262	0.09467979635131148	0.1180118379998208	-0.44494764781704416	-0.014920012708293916	-0.35729422587610843	-0.036354460963872674	-0.7773979703990406	-0.5705979177461579	-0.8412730466110343	0.21917077210893987	-1.3920140465547408	-0.21179618360809868	0.05362044089360917	-1.0274334662081797	0.04963014863904265	-0.266381067505009	-0.6919539250018659	-0.3428034043806759	-0.11159366026564166	-0.01856614437061899	-0.9285103805491812	-0.5909824100312607	-0.04172888517510465	0.07245963864664669	-0.07650050357679887	-0.032835673565703716	0.2163392751077444	-0.8712217682016548	-0.3582797616496353	-0.07739598605963653	0.03182682623099798	-1.0334231679576416	0.044287022309893835	0.12459802991522645	0.10031036120411213	-0.8907196561399429	0.09392691505729664	-0.056601569283310275	0.05289604260866413	-0.14652678774496347	-0.004561917843778585	0.046680571807507405	0.18286849981232173	0.14008123677252254	-0.16664493024798954	0.08980226793356956	0.13390451746734489	-0.15493547094130602	-0.5375124828325548	0.10035156659175927	0.09507924620500187	0.07363919433947534	-0.02376114950919021	0.18442023238376892	0.11810129704480962	-0.18246897750095176	-1.221940484113046	-0.5404331832044649	0.0007529776626113026	0.08445760192132125	-0.230968846516112	0.006714955067388469	-1.1034669613931127	0.06713931205893191	-0.08267000326158064	0.09607029491619144	-0.421468546022641	-0.3470767781495349	0.02458013149666004	0.051581430033873416	-0.0580633398878256	0.09740360082021378	0.2862398474928721	-0.18209407756279125	0.047203938770830914	0.1290074135927461	-0.11241341883427793	0.030372419979364844	-0.13438077517620575	0.12141187834505444	-0.17995663700433545	-0.20738939416734334	-0.095749179125002	-0.13893616157575409	-0.09216919752240296	0.042668714197227016	0.1860707675868264	-0.06284245173614024	-0.12933401698155972	-0.11372571604911688	0.21373896740437265	0.13919232587760907	0.04700003216956574	-0.033315613623927036	0.022844815772458192	-0.015070713530021972	0.12496873309325238	-0.08258308515384308	-0.0421322032296462	0.06662966187210373	-0.15181995266436069	-0.10451604699254233	0.12842390755300698	-0.019121586522233742	-0.02737039857372998	0.035464438250348736	0.08291472929893999	-0.0663696932905698	0.04700945754322755	-0.015466543683177729	0.017826216744721186	0.11028976537827434	-0.008048896094998903	-0.2573050171835679	0.0538788443833743	-0.1446995987706186	0.16789403079980345	0.05424681600805565	0.04943394025612252	-0.1248280565807626	-0.14995985302155596	-0.1888449516378104	-0.2430011559417185	0.16734963102325512	0.06739145979662323	-0.05520528922167674	-0.039093234397798174	-0.7079522091775616	-0.02143052704345976	-0.07904506055948624	-0.22254067295406044	-0.026098221589065117	0.015826475824105755	-0.2948893042076166	-1.1903804592136304	-1.3542930318230992	-0.579312010234724	-0.9436706253672948	0.07607998242884673	-0.5370325194145856	-0.9249390775745908	-0.25823725363964856	0.14336514963351116	-0.1397097742430405	-0.8816597191212715	0.2309715802624781	0.04457639066313682	-0.3687395017353082	-0.21797036054820773	-0.17220665826481318	0.2366719509503873	-0.06669655991881727	-0.2100932095442123	-0.030346337933844763	-3.518086503234155e-05	-0.14579830441719782	-0.02617240345405411	-0.02385555161917845	-0.17842397186325898	0.203648376845273	-0.0496945571067049	0.03558015467016243	-0.1974541115279802	0.10137065040731633	-0.3661915404803021	-0.08872614559722508	0.13170892750128954	0.3879315712256536	0.09430831900643123	0.0062907509892570655	-0.05641059661182686	-0.058973541404877775	0.11963228378509562	0.003521385028218394	0.012419829002604441	0.13424534075714872	-0.04956690869540172	0.07760068031768627	-0.030263913504881126	-0.08918873016469807	-0.015269949647649675	0.15809045176528316	-0.02658113980125081	-0.06575624708501908	0.09448126795917594	-0.023651182964446318	0.023311459727254413	0.03817418876743457	0.019467318600506364	-0.016467976336507678	0.05985969795679075	0.0019731049405292776	0.08591608724671282	-0.003207964402917722	-0.1484964103963595	-0.3150065048562297	-0.07930998466289042	-0.09085166812939786	-0.08805195051678043	-0.1172646327908371	-0.409147272817404	0.045133110900554566	-0.01106905611770605	-0.13344793281679534	-0.132606500380641	-0.9315979552290262	-0.06435011169577906	0.08872377378881123	0.1406079968104182	0.16241163772493813	-0.2799226899365311	-0.15247507532048926	-0.10753859604978656	-0.11180893847314063	-0.13456939149207786	-0.060364240357447585	-0.4822782478445797	-0.10991086042964	-0.18136125747972134	-0.04933170978369324	0.11752613651075199	-0.3106804544463286	-0.11198157009231338	-0.7426155593393851	-0.08124046713726964	-0.2044992204141879	-0.0033170403370958324	-0.3760818201224739	0.023373725679106963	-0.3729272954512109	-0.03178404872430875	0.003170748793293839	-0.09109977086362273	-0.3219218521529385	-0.017768218742138384	-0.049977368319147016	-0.050663054567044	0.0047919745931090715	-0.3621483210958211	0.13177606746449108	0.1797074795356981	-0.012596468373429941	-0.008993630421481052	-0.14967920549194053	-0.10060165521084873	-0.10768158164752277	-0.5250952064221559	-0.6005908189453265	-0.7641485000752947	0.033234176691607116	-0.13528819024244548	0.09388082530534687	-0.33043384855359353	0.09545801390928778	0.15832468214039136	-0.2997757794381299	-0.0786456616668081	-0.117642175877748	0.14479862118080006	0.02129880352537372	-0.051716603414851126	-0.2830138318356313	0.021318769511011464	0.2319011166742281	0.01596044511020452	-0.03607236119210415	-0.2362501291088892	-0.03444813203646911	-0.0687178831685094	0.07064145848783276	-0.15626226876162616	-0.9319930122560368	-0.3261473970062489	-0.1851850301790345	-0.3996123369941349	0.02547551826864362	-0.04028793749853412	-0.03984566127715723	-0.059606848035545015	0.009037879941478446	-0.12018852662194825	0.02178017343946833	-0.0740729203701916	-0.018383473797168585	0.08985669502243886	0.12248502231164099	0.14910316164007464	-0.016941343344331932	-0.1961626371396876	-0.5694425126042711	-0.31776558256642506	-0.46860694909794604	0.07598098976657006	0.010667652595154372	-0.15080897960658354	-0.4409278596359208	-0.17067982509296406	0.10261707461470412	-0.07854516215106322	-0.3235391962095011	-0.04525820786536887	0.052127283897110535	0.1845910975876064	-0.0785147105450401	0.09061768525812552	-0.16567378626278156	-0.029246906535624256	0.062141395552937025	-0.22807245780474855	0.1875159942387086	0.1098929664370978	0.01725908313770696	0.1956508582958401	0.0313712900410171	0.007634842916646603	-0.16251717048827544	-0.07447658942390381	-0.4612835109698522	0.05273001684898146	0.2674614460920964	0.02914954858547268	-0.21545830963839455	0.06739369919185806	0.016366350964914442	-0.048790668796028586	0.13063088780298576	0.0011805460445125633	-0.21269744025139534	0.09723077928597232	0.07111539786216102	-0.08792508165176996	0.18350726565969952	-0.6344330212074537	-0.024699955853437903	-0.06646675322572312	0.04066547828166815	0.1247906901854308	0.017175492739871817	-0.2107108509613777	-0.024834108983444344	0.015827113517894783	-0.10604613656847893	0.09676281402764768	0.022630816668310967	0.16989447707435013	0.0567965461367343	-0.5385034769935079	0.17302810050047046	0.021901267732566745	-0.06938210040221879	-0.103905639990865	0.19103306287169214	0.006946047344119872	-0.04434787569840079	0.07938738093377065	0.035657449863216346	0.014786846270299869	0.09475539582552933	-0.07982761937225713	-0.13947664977371646	-0.08398592067124168	0.19977565343549306	0.012517193475350422	-0.1365155076879405	-0.37785369914964734	0.07148400134527239	-0.10643205889919954	-0.07317122472329614	-0.1863686106391992	-0.4178775017512476	-0.5383517391085647	-0.2458626624833888	0.06513960949371826	0.14526196444678624	-0.012925801432068257	-0.3127073659102597	0.04270337123790712	-0.4807682585442906	0.0911982239428857	-0.18100380660714702	-1.4374402460412574	-0.17039304550290052	-0.014723224331126413	-0.8055161323755599	-1.1351720142680402	-0.03822371170929754	-0.7032825224012984	0.015448284049327925	-0.08158410698861249	-0.10750878449238327	0.09964093313715652	0.060641893113804024	0.060859525781791136	0.1979592903606792	-0.08503481109667993	0.08872462620103967	-0.6636468056826242	-0.007422089983533683	0.2606386105805745	-0.08823852136292325	0.07946915516846452	-0.1668467280223258	-0.1181457757904684	-0.0047228191870734475	-0.14616794500553967	-0.009657726192056484	0.07711423693727958	-1.0082742210318192	-0.8498807663885446	-1.1026764606893944	-1.0307391734566085	-1.1542197784904185	-0.5464772795770367	-0.7010316442088785	-0.0835080119525667	-0.5536975058615738	-0.8741944333743731	-0.024492585072985098	0.1941941192154473	-0.28444276014151965	0.157370916648227	-0.69661933797277	-0.92461752628713	0.07552857860550496	-0.9124235863397344	-1.3381128050931423	-0.9564084904153658	-0.3757214742884649	-1.1250346069052013	-0.6531082734733076	-1.4145557449708164	-0.9167702685223048	-1.0881543492235402	0.03866174058372525	-0.062425518363538275	-0.3063908271685059	-1.3343311963208542	-1.04341515605224	-0.8355054015230589	-0.2191668202845997	-1.1738975960479696	-1.0152756505502496	-0.5487503727857368	-0.304215072868531	-1.2929461687406547	-0.5804756791377502	-0.9350623311162208	-0.9095177972038554	-0.6111998245488457	-0.8943770356294908	-0.5464094561936051	-0.7134586046671684	-0.7178571165473223	-1.3739190069918197	-1.0086044178174274	-0.7401475820317971	-0.012193329179242294	0.2018197672241133	-1.2874373873947875	-0.5233974288466857	-1.1409768882154612	-0.5803139040363247	-1.1488944889869712	-0.8625916405268131	-0.4829194338658551	-1.299058054421156	-0.9649948361362516	-1.0890802857453108	-0.7723586284932911	-1.1365114914550365	-1.0791651831309659	-0.7013589829822069	-0.8454656878841866	-1.1147427397120169	0.18073735133383806	-0.007807109262682161	-0.9084585869497558	-0.5054290629846074	-0.8845922566998209	0.06799666095127015	-0.597278058618964	-0.11928112402008804	0.0434963723763442	0.010391372265894924	-0.3585876404943321	-1.139652405079273	-0.9279218470934764	-1.202151438077499	-0.8901939489689982	-0.7937251437388744	-1.196804351781467	-1.2641415213184286	-1.1076980825853255	-0.8317624413624877	-1.0462263591469398	-0.5131481809328019	-0.85787039225062	-1.3848450399657135	-0.5119590078705488	-0.7707871265738808	-1.0518835127775847	-0.9029652765202186	-0.2701958029632721	-0.5615251593947846	-1.0228650879973955	0.039747356897333164	-0.9199712726252888	-1.2738947216164032	-0.8775865641900745	-0.8554956298536069	-0.769283695170587	-1.2803969267083493	0.0298788957791839	0.1083975880448765	0.06055801782511708	0.05803418048940651	-0.007212060376758906	-0.02868982099575885	-0.028867184166859187	0.06659956686411499	-0.6293774640364657	-0.9021674940088908	-1.0422152995437135	-0.6189853938487005	0.12724523801031573	-0.7479540763902458	0.10499055578554917	-0.0653435064318378	-0.2842988634555959	-0.3714619877696018	-0.19519613649005696	-0.16950339614053053	-0.10979312780718743	-0.4888327105843132	-0.07375874197808124	0.12683063221324928	-0.02285474920998296	-0.21461488617461372	0.1306097580742578	-1.266421537309442	-1.4389837371086396	-0.0834949224270028	-0.8565772498964401	-0.04363939909399853	-0.7529889979925805	-1.0460932962412897	-0.6332538381865875	0.04028638412193754	-0.020479819802990438	-0.8110790101853471	0.04702651043293917	-0.3730189254465316	-0.9288863202734324	-0.2721505200068719	-0.09210437709973034	0.0903662953815309	-0.004893102874666486	0.1148357459817611	0.3071796437674371	-1.1297036432795469	-1.2205405376442129	0.06350976945136581	-0.06733877082883709	0.08759710003713024	0.155970218367949	-0.0015588356365554862	-0.20964340541275306	0.12025427282146538	-0.050168099505271284	0.12433118852467315	0.08092891855004852	0.06040670431905858	-0.0043508098550438115	-0.6413814250673533	0.1961840267443803	-0.41840743780448825	-0.2286613271634601	0.1047128320380704	-1.0892081288286026	-0.3780534918683283	-0.6494678924862359	-0.9449556731430732	-0.24069374594691945	0.01831105614806468	0.03900380579256711	-0.08771199014634826	0.22338750063143564	-0.1010510590329919	-0.014981400560509391	-0.059775063762260765	0.10435744968287664	-0.0747493425391448	-0.07251994685896768	-0.08280703889169297	-0.13041066488112127	-0.12316764015639865	-0.030475159244809088	-0.005882101670215427	0.16637515644416426	0.10901590904847618	-0.8233184044667778	-0.4126227963185847	0.11897724635086596	-0.062181943118698874	0.13421027268434232	0.16742129258906305	-0.035243531658044065	0.04563234449027393	-0.01964469371130384	0.1082527602897501	0.22953145715243975	-0.017057431369528014	0.0399315485122162	-0.01447006860790142	-0.09627497525667124	0.11660883573546063	-1.4594765993029577	-1.058216948832334	0.1409254246352397	0.005560166558746495	0.20195579121292107	0.046858743278584934	0.2252134816866774	0.05333243245498315	0.03962008720064668	0.13278014920733142	0.05366960033983414	-0.1283221063172883	-0.1875891570816372	-0.1185934144703016	0.02084844177408001	-0.3232128208334057	-0.1746326945768876	-0.07799716015965308	-0.10927633986458088	0.15348642382790553	-0.3132778222573546	-0.06578737481149663	-0.15809336700041096	0.030247057764848588	0.05425676910302398	-0.11732913997627953	0.05359716912083081	-0.07812334187167068	-0.010444257069170992	0.12191649816152328	-0.046426953135107335	-0.011773064521522623	0.21504118868826533	0.01995726973190193	0.13765186981132346	0.15650368715732502	-0.11287418836643676	-0.04894691118976432	0.0595900114412075	-0.1811209508784304	-0.011041378873787821	0.092227616672907	-0.06422036891968197	-0.02682457377569604	-0.8178945256345012	0.011190869868780538	-1.2643863817502419	-0.3894066546425535	-0.1970165154933032	0.08975985636672762	-0.0241009869628808	0.010739767522389395	-0.027697690606815786	-0.14013976828662592	-0.02161811380003149	0.09439975283539204	-0.1271095778445482	0.044236137895226894	-0.21653362246099556	-0.03859911287393825	0.1249559741214497	-0.4660259414588561	-0.1998300662421781	0.18133257515291967	0.037097426530667416	-0.06746926500550174	-0.05628910265144893	-0.17662929496620858	-0.5058464800053731	0.15282685475599375	-0.4984335917503389	-1.063185557109745	0.0941899809739893	0.02457147632169491	-0.8765539089967493	0.03007034342043793	0.053123479941093066	-0.038344434792742514	0.12823100579087535	0.02922158191606038	0.16186629770582073	-0.04182085362830693	-0.4375534432291614	-1.4068068469139514	-0.5691077695738017	-0.613558970662157	-0.8681542054111471	0.1531550631901235	-0.5418226009526452	0.11647937192364348	-0.033623647931027845	-0.18960497845333601	0.20316445768130006	0.11166145759527536	0.0342873976225852	-0.20055035215682546	-1.3227893767897212	0.3036528492274889	0.12355290455313185	-0.180034096911	-0.218670127793262	-1.052752068724567	-0.0013794697610605726	-0.1479545364089699	0.01620757282819347	0.04275145998563962	-0.14032338266359945	-0.06849817813602715	-0.3485435304904244	-0.2868515738406109	0.13633081957997578	0.1275956994164104	0.11758581846518702	0.11868946875601655	0.03357897347523767	-0.20268557913037535	-0.958951952329629	0.1024338965219868	0.07629975262924345	0.10987288995786557	-0.2403730632660614	0.07209206803954016	0.05578095654315947	-0.16650711599075538	0.17348730495308304	-0.506516107654575	-0.008121158652064692	0.16000661322957274	-0.8493680423411998	-0.15590471710122766	-0.08731496102041765	0.13393685444531706	-0.07858119641439625	-0.18737109648089484	-0.4173725387456605	-0.15359978770153607	-0.10032573443921032	-0.016724290768757994	-0.18862743709898308	-0.16556336345321912	-0.06102541372651717	0.15218385362687464	-0.03426993194594288	0.037987482110714815	0.009958983381454069	-0.052561502371766836	0.2664832571560316	-0.019486109964736868	-0.03915726665029227	0.10743232645154972	-0.2446306654285319	0.0216125481199084	-0.08197120615923907	-0.03363487678316391	0.03186824022353397	0.17447549773192997	-0.10594779365914964	-0.002605518477027167	-0.10438403977455424	0.040105692355217035	-0.04512194059330278	-0.022670506575482974	0.00360259999942245	0.0802726195866151	-0.17151455951382824	0.06807156135345993	-0.008486911110204765	0.06405149950537539	-0.015563977134232144	-0.1690205568347027	-0.17836217150720046	0.10120401392324273	0.14257218095103535	0.15879529045855906	-0.2865179361636936	0.11649215152794255	-0.13928345421262328	0.2298614209249013	-0.0030858113135501485	-0.03920574546119368	-0.2865786941963224	0.12443513572324776	0.04875857951176255	-0.15953728449651436	0.1386503208737126	0.18861706519374544	0.008591435599943138	0.3624753693817643	-0.3619405396586451	0.034978232275511584	-0.029288991277533868	-0.5666923589417787	-0.41602106613975376	0.12006160887459134	-0.017457227651125166	-0.03698028771498493	0.08954915500044416	0.11999189310188965	0.06398066132981763	-1.1601016560086714	0.12529672272372666	-0.18237672807840344	0.06615764945704747	-0.6139789553378759	-0.2363149205218664	-0.6446456656748011	0.16007578031928335	-0.05204413363858221	-0.8104768138466678	-0.5911267018384766	-0.6625627986174396	0.07389359901909746	0.03334170123065806	0.0966810265966932	-0.0100515396246248	0.05060993813484025	-0.029152752208470682	0.05830761340094307	-0.28416727268107705	-0.05777597772731146	0.028507846842439837	0.18803885204073806	-1.0658708081022479	0.11053453299077573	0.046483191777425145	-0.07376622659396767	0.008110121979544369	0.023751837096084343	-0.01429333751459856	-0.5165263303522348	0.10369547493650927	-0.20133856495297028	0.03964082477888552	0.03130169091051438	0.11617527807843801	0.09514685171961286	-0.11004553274419837	0.1684284325182031	0.10089651962809072	0.03449313247696777	0.13119195180741114	0.19833475216516736	-1.2381663112490844	0.12967896819158206	-0.5688292637530705	-0.7474065415349658	-0.5083680123484632	-0.6592215147414554	-0.041150514748906665	0.042423871724434715	0.0028544866209344005	-0.8294650020690374	-0.12906235566000734	0.1471610269385729	-0.015493174343898113	0.16211249610653156	-0.112850410996715	-0.0005405805886826759	0.003491316606172325	-0.2378244580173393	-0.05813029362869963	0.10592686170523134	0.0031607482982362748	-0.2658697952984223	0.09738434615605572	0.10683303741486448	-0.02656205624836468	-0.08689523347702978	-0.08712478964827491	-0.1026734859124348	-0.2490707894598793	-1.0163428156947347	0.1298264974996195	-0.012338880930157316	0.044376080809138935	-0.04597563297667365	-0.1598189001642269	-0.20012890548807424	-0.009676101570427531	0.07069199862006044	-0.1671961593669205	-0.03121726972955742	0.05778374476294506	0.03941362503442824	0.3249923874535991	-0.35291272754122954	-0.008614277463820708	-0.24733876944284666	0.02934412357595173	0.14579980539030826	0.0052627049711231715	-0.09022669029676407	-0.21041949150672892	-0.008329970875861124	0.2150766133905479	-0.92505537164844	-0.09358046900780101	-0.07245612025193797	-0.4479863625164425	-1.0081785207198135	-0.7781883615360952	0.19521009191050975	-0.15480854749046932	-0.09754085862728	-0.028902515875891363	-0.1849374019034456	-0.025129783580755717	0.09558142047737382	0.04723405271924532	-0.14467259488876222	-0.034421696649033814	-0.09887504484006472	0.13326767496732667	-0.4009911982800333	-0.19103903309748602	0.08905155310390417	0.1507404336775313	0.1131285067040898	0.029399864940555836	-0.13877558118393654	-0.24201868968411874	-0.010710418599019944	0.08102483462181106	-0.11393034752748687	0.01817921937516286	0.17390172208589508	0.1001387974081876	-0.09960015922722128	0.004279970354648753	-0.02801647517014974	-0.15985064745701896	-0.05144400939989177	0.0662972834795413	0.12907680306004604	0.13210164190308632	0.17279828631775698	0.05901357430197441	0.1455092260758845	0.12112698124308055	0.177448283505155	0.03906553354354756	0.058549788011310534	0.035993397015479954	0.2132357762047988	-0.1004530116445024	0.03771037034243583	0.019740769082831133	0.018109885239104968	-0.1129068930971024	0.16773107423841416	0.008579531737996372	0.13226158274160182	0.004848397356620683	-0.06486559879858687	0.15260338240813115	-0.013846405175499892	0.039564199423618295	0.2916596873902779	0.018286231998893458	0.09542571232265724	0.17684649997867075	0.014641732811230669	0.07244089852104321	-0.4372632478735218	0.012371223492262409	-0.8065585845632639	-0.1931435509003116	-0.4986050161905156	-0.08386682881274501	0.2971878801314238	-0.3468504005081393	0.08630013419222116	0.07896492496242795	-0.0888441263090963	-0.2611831320524355	-0.05319767986365804	-0.07715603659073254	-0.1876551526946592	-0.08154020302514292	0.14329708109089814	0.011522481654745028	-1.2877862335040051	-1.4347294266993391	-1.2601969582590749	-0.970506836116023	-1.1690499033278916	-0.8392661347138758	-1.3022058683552349	-1.314729877497251	-1.1318774583769369	-0.7822535913616182	0.042007438526205663	0.26390908010777897	-0.08189282900546875	0.07822861372825099	-0.9947853680548951	-0.3706533108084396	-0.19695682362447445	-0.2066836386718072	0.07785698586489044	0.13363375040433606	-0.6959304469222171	0.043471847328377916	-0.06271869741752571	-0.05315379208721165	-0.2244484621702252	-0.03517267075901505	-0.18337489162171605	0.10186452340922614	0.03452868722488379	0.02722347876925277	0.14564486122159728	0.1822991470872444	0.056488631863956175	-0.07302877214604032	-0.12626045163885888	-0.10773007970911648	0.1351272919731351	-0.23297111565630374	0.12492170360942882	0.223783781715724	-0.3526681865491288	0.09311750230730732	0.029925984281691395	0.09411584375031797	0.11868226414840448	-0.010975798074486457	0.026329853364370957	-0.7660731551435705	-0.060040760897989626	-0.12850715874055427	-0.5225813003694241	-0.011727324628021207	0.12619705554043936	-0.11823860705383273	0.13721506044453932	0.1110711627542814	-0.1043652343261751	0.09141758547515616	-0.1540497051104302	-0.025277229049656576	-0.05377359055249998	0.26497597816192703	-0.037760388571801536	-0.044871574777131655	0.2522572450567473	0.10344495363621543	0.11601121307187573	0.030819168797600938	-0.01883473463015146	-0.04807848313633498	0.12690492585187665	0.027592352464356557	-0.260145848838637	0.12028795278441795	0.16296603455346645	0.04199782944695032	-0.042134095332457766	0.0016792432611423425	-0.205552507303339	-0.11608307044077787	-0.06895514815226374	-0.1349359449113084	0.23251715142309354	-0.07415857077345223	0.0017216453975902359	0.006562723644361113	0.2181178470180309	-0.3061186711182694	0.058906078860475185	-0.030568385062535564	0.02955707270190412	0.0006269640392237934	-0.14884115705095996	0.053493078381565126	-0.011813634868202088	-0.06546123048256296	0.19837712087085688	-0.03731877068434203	-0.004576398361297872	-0.01939853624493885	0.04235901935507281	-0.11084732476686872	-0.21734910545089733	-0.07146273108880907	0.0784535880768129	0.011052344304514213	0.17129051647746424	0.1512965939296323	-0.3027786373778814	0.07870074519144224	-0.01776695853347194	0.01961562769044353	0.053572122622785816	-0.017473812297086288	-0.2560724930393801	-0.0019790908419345366	-0.5967098952439414	-0.16458076533513893	-0.08646211914015807	-0.2695149250120281	0.022993543620499025	-0.16310682940567695	-0.003510412363356772	-0.007058418246298805	-0.033470152172945924	-0.870221062789602	-0.05164221680989093	0.06413823359025869	0.27404437749035393	-0.04058525143519244	0.1951313582665646	-0.3718769286093617	0.15263702164521772	-0.2315004995109905	0.09572185980779048	0.13094979460401876	-0.05867542907281141	-0.013909090095895893	0.16332159172082378	-0.04062395930402883	0.0427870657115576	0.15507146303414282	0.0629587412276051	0.11438275389601014	-0.16983474593047146	-0.05190665639188839	0.0696477625492607	-0.1772990619269785	0.13411153647588628	0.08970254054318763	0.05935650587636751	-0.04915590729304987	0.14393292718421122	-0.10023083148101793	-0.06683695780459951	-0.8236693093378362	-0.1561461592109381	-0.3904132414197434	-0.10408857877001217	0.1629992213836651	0.00804580908125403	0.013050964345044594	0.0056905079552611645	-0.018972369593696317	0.2722406638063272	-0.06209166217840841	0.2638228640768353	-0.08729013271547592	-0.08290917072976606	0.005614687334039292	0.11897157391793055	0.001537793783264656	0.004604074360256424	-0.14285687462259972	0.09652352679590004	-0.1454928392810269	-0.09578898034582364	0.12005475710691164	-0.1627386382530346	-0.3963699307322575	-0.05661045449829449	-0.7588662868703291	-0.19379655952959526	0.18373048173078196	0.1174935924622732	0.07973758610810162	0.10603885242559703	-0.14222765701388299	-0.1347463340277406	0.06453668666915638	-0.8108766468503196	-0.53980490985845	0.06349853909765749	0.09573312650702456	0.0853569462072542	-0.053941108506995517	0.13468521916904272	-0.07323008657227327	0.03774971973591624	-0.3058217895605673	-0.3084646005463316	0.036613882165453145	0.08912463857646097	0.0712792067535262	0.14356046656932034	0.09453551017802217	0.04548424330409128	-0.11322260294202165	-0.3338248990033216	-0.1814683715030604	0.09426528300515916	-0.0006122527572571915	-0.14611977026462225	0.06782884652538185	0.018251860041207053	0.1371698573466726	0.08784468370139302	-0.010056886808414605	0.09680960872525166	-0.14143986299286346	-0.025540297168049942	-0.03491392657574243	-0.08118232982952707	0.19135104536789446	0.17947634547339392	0.026916548347708003	0.0547619267118425	-0.0600668034373223	-0.12539396421973184	0.01070892837784112	-0.028107119171804203	0.004073395924707796	-0.009936476321456958	-0.18212076717902698	-0.7860097992525694	0.005235637183530019	-0.4931118516609061	0.05112391451566295	-0.024482400212730328	0.021683864779072626	0.001230073873909983	-0.018121843536380397	0.01906166110315484	0.17866583825066035	-0.017959729916480337	-0.026596733877946484	-0.009338084301354393	-0.013780913292331285	-0.19985962091298165	0.05581319227255256	0.17320660082620531	0.16801195701095864	-0.11282536027663922	-0.014974250119615038	0.06322853165958853	0.10699988690351796	-0.10700599106901623	0.1668481146899554	-0.0374282076403588	0.11390204660558526	0.10500751734617683	-0.30555497299530515	-0.20523541437528112	0.10760586458021068	-0.4391239993728703	-0.13595411149065165	0.12971423657805153	-0.18695495176524368	-0.2250805749455288	-0.08487355002534222	-0.1357221334414473	-0.11822651203092666	-0.13936189724528636	0.07672881791601706	-0.3222632717778584	0.1179450921901476	0.04154201837711246	0.01773069224610084	-0.030622365041156663	-0.35466927908188883	0.0009176278499380883	-0.08414114015046388	0.046151271260676335	0.007283597545903934	-0.09694514424556763	-0.13264813158906474	-0.31220765688962754	-0.0560635292758048	0.04133254361403678	-0.0923931920494573	-0.07654743045881872	0.24555357435469696	0.1901420087733588	0.021180285094061425	0.076534879900151	-0.1954705725258999	-0.2914830515822905	-0.09954423339545146	-0.012585049637531886	-0.2231086632228464	0.017262989624793626	0.06741152729401903	-0.03474932381125365	-0.03607462630666269	-0.14013805797090573	-0.0627219057853326	-0.08162940209228987	0.044685459570390815	0.001692309007276083	-0.07712950484713522	-0.0011330135511082987	-0.2246761438461368	-0.6927847883222549	0.059262102232960766	-0.07721125114445805	0.015519585554689562	-0.6355528141801944	0.01989024363204438	-0.12329607152515808	-0.1814588650307342	-0.05941120013988997	-0.008308302944162512	0.1038340159139976	0.05914201667836391	0.08028517918349609	-0.05631482157692424	-0.18877937728205355	0.05552389002819947	0.07783611471721415	-0.06703206060819468	-0.13937321136606862	-0.10111899413002093	-0.08511205164079615	0.0505706905359748	0.11836984587324174	-0.4087683450670727	-0.2316465862609872	-0.10456140916771696	0.0511745360040297	-0.2757196253571094	-0.17868397714866333	0.028803782960904526	-0.027193868652785863	0.07116350285480448	-0.15472799144483404	0.008666492247871216	-0.0548977403371066	-0.40786814874966215	0.030447766262595426	-0.00270923278779777	-0.118390496917953	-0.0002887588406678935	0.10932950184389144	0.0024929460046003173	-0.07057592521435964	0.10634090376552137	-0.1574212107749682	-0.0976076556882384	0.009930330042428605	-0.2049890664563972	-0.08360013467930254	-0.16990100815612494	0.0027426563079479835	-0.07712693750592158	-0.012807379526421095	0.06944151214006196	-0.1095315988242085	-0.04544099715879154	-0.00535303313341776	0.08454916596099239	0.11001181333484963	-0.17191994442942296	-0.0016435150176229336	0.17804917631524694	0.15823409776653236	0.10448016162301192	0.08782117094336674	0.037631714101615935	-0.052827318072723485	-0.02533505806673274	-0.002898055673864172	0.2126981997740787	-0.027389608745498287	-0.008843065324771806	-0.12566894046148533	-0.20628329187587094	0.21297613996798187	-0.11549572894959888	-0.010910267875578087	-0.05546028650627216	0.09453717635452016	-0.14547769866728222	-0.17667562361326095	-0.05545249382428537	0.13722838930356446	-0.09077016940010506	-0.6299100345441841	0.12777409335433454	0.1947674259840648	0.2287361362412236	-0.17559967098694876	-0.01977471042753701	-0.2485461411280136	-0.00029807395127189263	0.11737241343531228	-0.1598915991873654	-0.05009864431420848	0.2274527625484132	-0.011763502447817362	-0.02935482219102617	-0.05740229806699392	0.07147865480141828	0.004836792358884031	-0.07774180756230528	0.15456479259071346	0.07884682642212959	0.008434781115152796	0.06093741470742379	0.14621728938176368	0.07685351856555657	0.09373122469598352	0.08681663554356234	-0.29702042625247616	0.010202128946939112	-0.15062034036248714	-0.5074895652274091	0.0070939330824668426	-0.07623995759284016	-0.10271056527870301	0.012924456489008872	-0.024047945826163358	-0.1239223433223438	-0.6369971832393515	-0.07279453355041661	0.17421957321535955	-0.18324030813253311	-0.02781879448145703	0.12042958200830987	0.09462208395517144	0.13211216829737868	-0.08040696005950652	-0.06567048448573598	-0.9772002957656868	-0.029636496838788363	0.13008814276021105	-0.039556808821461606	-0.5768878987225547	-0.014141700783647912	0.03741610573907985	-0.057087444355928815	-0.02263680236007576	0.04271339386389913	-0.010511240560172346	0.1226966603548216	-0.05612683360093438	-0.03247377051512493	-0.1220106585149412	0.05336360005302164	0.27756460363033303	0.011240968726677632	0.08987912585373005	0.14447971473890595	0.10681010741871444	-0.021109804158154527	-0.11600031683131673	-0.1323623078429833	-0.056401813319456325	-0.04316920443306966	0.2882426501049951	0.0203432108632891	-0.2974392214731362	-0.07144179014702283	0.18570044574970115	-0.11310512240407207	0.3539783423422615	-0.04172119950431465	0.020701031210978982	-0.4807392099806033	-0.7967526766762667	-0.07995863265750199	-0.0746825989400696	0.1028879094012801	-0.04081049138241792	-0.11297755393172886	0.22773766482645255	-0.16021416635972202	-0.006982362756753386	0.0178717474085167	0.05886564939255909	0.11090850979495036	-0.1227880221302854	-0.050970860156295775	-0.2572374037831231	-0.024821408080999342	-0.05069539667461718	-0.2911381627576259	-0.17702951679003393	-0.03148976794018262	0.07311136614776145	0.16509090290772102	0.02096876355129841	-0.03610755614895845	-0.10740155909236278	0.1929595559242902	0.08995477667214268	-0.14491291763564118	0.06417239545737875	0.23129775192011034	0.03934684615105352	0.012330932486298615	-0.25629244997670136	-0.1985727883822769	-0.04011487269461739	-0.5992435080217822	-0.2541381252086693	0.05854571892217615	-0.0451296909387017	0.10214140050025212	0.2311332265144741	0.05326071109960424	-0.8439090392854063	-0.21832411891197015	-0.9839616227951596	0.08807513897738302	-0.05851346734401198	-0.08268413939837806	0.026201061947584755	-0.06820854311679443	-0.04487717850242439	0.02175267247768301	0.1298875315771292	0.03345362911499723	-0.20148126232846256	0.06988327645526866	0.11123206932395137	-0.10085845979014743	-0.02357143037562045	0.13689886810294286	0.02345038837537473	-0.5410200215064709	0.12897058989567325	0.028954816831962136	0.038142451084397316	0.06913854960441879	0.0450777107575033	0.3227792737477414	0.06654658391937478	-0.13722530108475098	0.06654364288190039	0.1283630785724324	0.03941741472254787	-0.10248416176747928	0.05934350428755614	0.00912522285826162	0.02844532343733228	0.13428731525020934	0.124637775078486	0.13006991724171427	0.012233583357163264	0.20253258205825064	0.08694046239264218	-0.01072844006785348	-0.07457838357495619	-0.005359169027333659	-0.00283050315650789	0.16061239585194753	0.183156139390295	-0.07114143365568859	0.12173656303430234	0.10481363416394036	0.028508462627998676	-0.3066779720127905	0.09476400902864604	-0.10366179857157068	-0.12123818460553858	-0.946949346685494	-0.17101433386372428	-0.2634374053595517	0.017435701847437975	-0.06447085235234452	0.15813309531901876	0.14174032948215434	-0.03863776990432388	-0.17477115547822775	0.2061213035897824	-0.05955246821752287	-0.14984079432359562	-0.022776629649474998	0.2082760764369561	0.2478193708727928	-0.10797572754954993	-0.1234068467259964	-0.022395109402557282	0.16160626050406626	-0.8821619863156016	-0.3963602137263566	-0.016863348634664464	-0.31287781314947793	-0.01194294182665775	0.1297115286079013	-0.5649235215235454	0.12454925636335805	-1.0834328419549022	-0.940318439480342	-0.8143808230309217	-0.5183066377907459	-0.7271215316910217	0.09366111872182444	0.1510517258093969	0.0986153833868635	0.2650177560381194	-0.14007456854748868	-0.23284170320212125	0.156132844999075	-0.9323819991161271	-0.7479046204104856	-0.6322762937526636	0.07202318606042557	-0.17739860111248326	-0.09872174636892904	0.0525099683866752	0.1584538090707761	0.07309832751849225	0.014132973200654325	0.06892741029640964	-0.16656668709364275	-0.14654812916841076	0.07772938074444914	0.025777432438569496	0.08068259522468567	0.06445567954622068	0.06518318731090668	0.08151110611420329	-0.001055456136711762	-0.0022372583170553696	-0.14490615854492472	0.12013362488128168	-0.10568292894323217	0.03905197914521995	-0.2347174351525273	0.06738797518349485	0.04787588841579917	-0.07240304844742777	-0.7290440007292742	-0.08583110759771592	-0.19762331495469532	0.2042780227548049	-0.01643613923082703	-0.08965612533053423	0.04447409956556213	-0.3403332352444272	-0.047460133654220964	0.08783226322778917	0.00013617097395190284	-0.2685604188655187	0.09207237166306696	-1.4874470465261558	-0.4156068175002733	-0.055705962623704884	0.03417371284831305	-0.08321064529537481	0.08375528125042188	0.02467022492284699	0.09149636104697707	-0.1839807011934872	0.14942452413214366	-0.0319283209273668	-0.07538245741309094	-0.5033068122284821	0.08698366907322642	-0.3076045304941049	0.11659152779800253	-0.01879335459552829	-1.0831409705454207	-0.925274635922262	-1.1969487695581849	-0.7673261272497955	-1.1686930899670758	-0.18035903826378685	0.054090952259249515	0.015190388125845304	0.0422644419936179	-0.0334783573463838	0.07389748854330036	-0.10996921112338018	-0.8867754989883633	-0.7628277211245624	0.11088780620039317	0.012759048869405343	0.2493021796036568	0.11900414839217513	-1.4980909065465375	-0.8981327782091423	-0.8986507799330363	-0.993580699082636	-0.703417068651661	-0.3571149053485732	-0.9022335460137708	-0.5247540676274225	-1.2301570342415855	-1.2116226611816658	-0.8605044595224906	-0.9043743007775944	-1.6090611358154625	-1.1231143281282356	-0.9208223385565899	-1.1767222697664736	-1.3396447539028071	-1.0405616741236088	0.1217053265006918	-0.14335632737805426	0.045179461040955306	-0.1570155588562567	0.07355405516976808	0.13668989869837406	0.038879249790530486	-1.0781022331084007	-0.7535281871920659	-0.09377641446266027	-0.9231758249909718	0.16461199156518502	0.11244652387673228	0.1510312403596423	0.21593832519869227	0.08510700223625044	0.041284526229649225	0.02837561016313435	-0.08558366693371408	-0.02516874313180196	-0.04241282525916352	0.034340856905196136	0.1456811830128866	-0.029004716297153493	-0.051552081658773855	0.10051091780924652	0.034403704491714614	0.020747699072735992	-0.007651328270056772	0.17940042169780887	0.08244993134102843	-0.13729918072344982	-0.084878724096519	0.0894502385955735	0.015644583499155304	0.009354421146738704	-0.06051459081177012	-0.02191421638900416	-0.01087414782707917	-0.03833979798494723	0.06457973159195117	0.024855036145880072	-0.05362898658275532	0.1570731103738757	-0.1306721385388151	-0.4512336531223728	-0.05217964611708867	-0.09328753727372772	0.18302984745097664	0.03004608015661658	-1.1969616966159875	-0.9032046512141778	0.11163330399388052	0.04268009417505944	-0.08540113649228681	-0.12976082625557195	0.10482271433108258	-0.8460308219364706	0.059771189102968365	0.09459663495757248	0.2302702745115879	0.1563143889299295	0.14663107031222106	0.24895950275296616	0.039803480995776366	0.10628634806508512	0.024830562633724376	0.015429586185141371	-0.015759953027982502	-0.03834486923839304	0.04265592140433736	0.010027682011663826	-0.10092444303690848	-0.2683465670584124	0.09684830950141192	0.18912889135139846	0.1525405452118834	-0.05477300798828656	-0.19272041313176375	-0.010468461310969896	0.2183931327335919	0.17756062242474752	0.08398065193680823	0.05940601883282572	-0.05770444329094525	-0.017048713670402796	0.17556481937948176	0.0737001966200725	-0.20051419591090305	0.280843658715886	0.057355265964582784	0.03550758643025894	0.12256011450659722	-0.39032825327996	-0.18676836591874352	0.15209443706766165	-0.17555075163399714	0.04279094231583008	-0.2444930069427465	0.018775091018246585	-0.12159128284284006	-0.005473591662265236	-0.12449895397724693	-0.14928454765225754	0.014816589499772553	-0.16245551304042471	-0.18680042044179648	0.05354104481945249	0.11005329008955232	-0.013088679762333086	-0.0983296219117282	-0.19012850639623596	-0.02054290678880097	0.20472913429147732	-0.016994680061088962	-0.21622903694388368	0.022538132530806304	0.004306377181225632	-0.257594823587758	0.1449961157832141	0.12223305602536877	-0.10681139031646536	-0.2428601186539709	-0.057414982885298026	0.05221437283678538	-0.027301094125682743	-0.05520261122044198	0.01997315615947668	-0.08460527757654161	0.07850389929542223	0.0007944290629394043	0.02868809406273868	-0.13731555554867528	0.06637093182084952	-0.07347009664308947	0.03255591510499289	0.17568065335839492	-0.19514753790831132	-0.007834152755305886	0.15135598340189654	0.017644252547750112	-0.2894102534281743	0.08325323854486855	-0.7227721662348998	-1.0570960937997484	0.12787705779669312	0.008155229039665207	-0.0015356285328308814	-0.1047833356494546	0.010101696566114144	-0.052521681036293816	-0.06560515036352745	0.17992164371274014	0.06099872034701517	-1.140221740911005	-1.0014098569433547	-0.01705321984611594	-0.7901685133369905	-0.7697419857565685	-0.1610507507359609	-0.6848731819282599	0.00014590680196579147	-0.13723289560220767	-0.21714933757763893	0.09898023717838084	-0.1315979493236723	-0.10029967553158722	0.08377729935257945	0.046047956600884704	-0.17784590565958985	-0.058845409565703416	0.05916013516234675	0.022114377446518053	-0.017667293227448668	-0.04314107338494839	-0.33444971848381344	0.032107440925705555	0.058306299805804165	-0.17770570765861662	0.09551883451194622	-0.08051255845921168	-0.0008124520676554018	-0.21409675608403628	-0.05702249321365613	-0.1180802138607014	-0.010209659953158659	-0.02954015548170048	0.062111557239631424	-0.005686450921567753	-0.17417534178848562	0.16544064538191153	0.045013662029335114	0.04890880003843511	0.14912136554659994	-0.1050067653963368	-0.1405329873484564	-0.0041764018822233505	-0.18358921368357992	-0.17858207046405444	0.07723620312810096	0.057663652244345776	0.0632686735861174	-0.05392625766557867	-0.05083600784520112	-0.11672538457518715	-0.13126659710329894	0.007164989635562417	0.03699142542291199	-0.2150637094759305	-0.08884341594684088	0.10460534917803667	0.0619522546797926	0.03155118934764088	0.08863002320352338	-0.1687041549914077	-1.1278548431513071	0.05667945864136002	0.20780576522156832	0.22361034310754066	-0.20739661452144906	0.003950281575677307	-0.06310225745603291	0.20931159923126894	0.23518703501859906	-0.03446427057444673	0.07562070162006124	0.01617792140267372	0.15439395901181227	-0.8867860499428848	0.1741182209828795	0.18332899427329125	0.059585204023634576	-0.13313394933200326	-0.12530938703749994	0.1701559936276097	0.016745171860242526	0.13447365680567253	0.15897239642488972	0.10686763864875627	0.014043377798880959	-0.0632344706130084	-0.14925061977341667	0.06872891186859711	-0.039083403415714486	-0.08059952098600667	-0.05945019723139398	-0.4433824611955495	-0.237555375363293	0.18705934110349276	-0.5245262426782477	0.11129498543985702	0.2436476998810056	0.10093186551369804	-0.1153173620572598	-0.07489639734796552	-0.04127992349307656	-0.17695237025649255	0.16127582018615472	0.07184492101621065	-1.1548782947140217	-0.16870236156859636	-0.6583701297470621	-0.09304736385444	-0.03568073119595176	-0.3614493901979784	-0.6302436058501785	-0.0879131878497006	-0.30961098948439914	-0.5988558269626932	-0.6540418921349617	0.06275973885875681	-0.1811265840403636	-0.006449151861892957	-0.1133346944712531	0.16098294455155018	0.05724348249073748	0.032465584095732636	-1.032418817984865	-0.6502882779747403	-1.1912668549622654	-0.7617740669689821	-0.841021700896323	-0.636764741801699	-0.2145853915867364	-0.0048123782490191395	-0.40969785820688703	-0.6581691179940505	0.04648611287676735	-0.1948850092428801	-0.7751927622655668	-0.510594122849735	-0.21166989443491274	0.037697377332349305	-0.5867817614677628	-0.8871430468656132	-1.0214259902616978	0.027141146782458096	-1.2774165204491017	-0.8814944069407433	0.037182299317103484	-0.06079830342210193	-0.4677300046213362	-1.111943049834424	-0.17205851364833735	-0.07921625000811316	0.05159925039973663	0.12099291929049782	-1.1755977506913249	-0.5497446748683408	-0.4651005311069932	-0.08360446922871392	-0.5060499446913707	-0.3157373948561529	-0.07911014630501242	0.09376393614831938	-0.13782802803752744	0.025134315232514425	0.15631463988482122	0.24443382523720844	-0.01614279444061684	-0.1838159784556648	-0.011408110789418287	-0.042429740654386684	-0.05707812230097119	-0.7472879002391974	-0.14317308357454853	0.03580565238004943	-0.05401766216858588	-0.08363061533210138	-0.15376716586558625	0.1544507688804418	0.052192555146479316	-0.9832901547163316	0.05013344388921706	0.018096382422654385	-0.19328515836367202	-0.06343077618526209	0.12463378887900292	-0.2553045668219384	0.041440159491394575	-0.03423834630164403	0.15706520204080412	0.10198510363818143	-0.1712843937427354	0.13117133867510855	0.0396929294027847	-0.3094637739093304	-0.16316812397945105	0.03139362519135915	0.07583236243947993	-0.2758859840252581	0.15928207897188898	0.034578465066582104	-0.18113936746469766	-0.06062946229188386	0.11912195968832275	0.13606194922353493	-0.05083765048567058	-0.14059357851081353	-0.06518261691036736	-0.08443634783121826	-0.04696277193899073	0.09780718934365963	0.05811475076745164	-0.004731386017409897	-0.049182965677506615	0.05573711108026309	0.06678849838494437	-0.2020059063296537	-0.2385094011777543	0.044176352286176286	0.08033368237304334	0.002868351103159366	0.01345866757824015	0.11922616028803752	0.0589783671599424	-0.1737887665553553	0.0211946043826834	-0.04525895430738173	0.0760286001721912	0.11146048090442444	-0.4192345809670144	-0.07635734478480274	0.031868680256558785	0.023151482769981347	0.2133735414694395	-0.041245967249450406	-0.5311575443064944	-0.22159515508862085	-0.18547892411604086	0.03358054084359476	-0.02617966211722072	-0.04168349552143413	0.010239839368201716	0.2628958630154775	0.08464848298549922	-0.07462029668720856	-0.20794350636634468	0.18767460936480546	-0.11403795423357113	-0.2055464385606579	-0.07660230142072558	0.0545967999435172	0.2767986154558933	0.13073968906352593	-0.6009330840396121	0.0959896314788727	0.009172177657288894	0.09890724345472753	0.014076245828107684	-0.04377863578662384	0.41609717882054814	0.025398810503329674	0.032344450932000154	0.1146194375681004	0.049811306254485634	0.06467428694968921	0.14168366705004032	0.07300637707199252	0.05950142998945952	0.03161394979993007	0.4312486695121484	0.06309197498652655	-0.07111755685895017	0.20006012259721012	-0.19168381898854628	-0.1005005835701512	0.013185586707426759	-0.13112840786080646	-0.11723518243290465	0.06863880946759675	0.09370791735930613	0.0895720419358214	-0.4047230910030209	0.04613335504306305	0.11314695686345133	-0.07377654361711009	0.10630874424867436	0.10002257064381248	0.10852217144300026	0.11957551513284136	0.06175737116327401	-0.06490519680188564	-0.029018421187364418	-0.012785181978452131	-0.058795833430130014	-0.15590198505489306	-0.21659831761995407	0.1401940492893878	-0.8539128089576985	0.0602933779136492	0.10173040548594607	-0.4464095076006321	0.1448595573820902	0.06714883056017337	-0.1563308931828523	0.12605798964817752	-0.2058826129807008	-0.11647307460121414	-0.1519757716087454	-0.01500734783689915	-0.2254157556420975	-0.04063469312933833	-0.01678816787085921	0.1369780258186571	0.28463285003265665	-0.5654223638184888	-0.005743378427863065	0.14782672880266462	-0.16967087891837582	-0.04257762306882568	0.1276708080709362	0.023954620606375897	-0.7911313455522772	-0.07725279453478827	-0.02542900467259757	-0.021308334702903428	-0.37618778455991136	-0.1501037020807042	-0.08074743650306729	0.11379683654160892	0.14700638807893798	-0.0536273461691868	-0.04748188384730401	0.09839477022676148	-0.061917360489106274	0.14123126363245778	0.10079595112965478	-0.09178828458017978	-0.06950571866711633	-0.14568461986993803	0.1561286380884538	-0.19492796148076424	-0.4797844359658402	0.1932550015326346	0.04452164733691619	-0.8032226960172413	-0.16944947109168995	-0.5958531994708213	0.10293626776946016	0.04106881072936948	-0.10136674545673822	-0.1396024388084971	-0.01017153478741918	-0.1443689721219634	0.10168679798803416	-0.14415971582160694	0.058042074866541775	-0.13735095047782014	0.08033012544546987	0.006478324359479676	-0.15614038363827235	0.2172456273923019	0.19201469473661575	-0.06999104912731174	-0.3227658664138461	-0.3319023824037926	-0.8256422961150081	-0.07267700695551367	-0.060063940050930964	-0.6547966546835025	-0.8764286240777367	-1.0186688420567187	-0.017970465712364197	-0.8866883658732866	-0.2657751980981952	0.10306735574814048	-0.028658302049267906	-0.7280602364665091	0.11437302072261372	-0.09425056977278308	0.14567445529032086	-0.2348406247882454	0.01802496448596887	0.006596395123306797	0.0018175679332535254	0.249057873661874	-0.2841082063233292	0.25499835323941744	-0.16562955320243056	0.1689674433652133	-0.1424510266863546	-0.02701194396709427	-0.11860397873584295	0.09062102217942096	0.05388659409127272	-0.07635410681215969	0.04455732421636119	-0.019343858726147026	0.10212566526547104	-0.03807729149067637	-0.14462703577759498	-0.034513806133048164	0.03490837094360318	-0.12459829484705072	0.08350153536944764	0.04556313010369919	-0.2320030555622841	0.055994352895056186	-0.07548773373151288	-0.9871019040217166	0.06610326269633486	-0.8962726034384054	0.017998144218955042	0.022626259385117826	-0.1930193527076327	0.16644073111884314	-0.23793693128294616	-0.026689622868406145	-0.07556175901131121	0.058487634478529775	-0.11708043369976348	-0.16014578969010054	-0.19637062524487472	0.0023245812789541853	0.15546920177606696	0.08716660951983304	0.28876132970095186	0.1649200258159702	0.09714977689114324	0.08616347281126664	0.18616605592008087	-0.2250638932523313	-0.11146216365562628	-0.06921274490824901	0.11828999526987652	-0.09080490720543964	-1.2280951264414766	-0.08979321680148751	0.08587018022641735	-0.2193263569552769	-0.138124593063453	-0.06755272643017758	0.030091269220410232	-0.2010276234220424	-0.051110689961647415	-0.11564626237420285	-0.2992962190733752	0.004780839511719579	0.13669219129467294	-0.24408088645909934	-0.052483575428226716	-0.13560104037788434	0.10957400707729838	-0.0364502222447742	-0.03283442399998085	0.20815724375664652	0.1147834362834432	-0.3954986579786491	-0.09461613579205158	-0.001485963953376223	0.2046877980948906	-0.12534660268445502	-0.25747755470260475	0.14469408724632987	-0.03837080846748125	-0.0434781680386096	0.15242383958946568	-0.21448460355714905	0.0384718015874778	0.08190921699677496	-0.05238343555865303	-0.2573434594971951	-0.09066419182769657	-0.11187186643058322	0.0611048729489498	0.011966197908266005	0.17452490699474596	-0.14452986884717495	-0.2292823798911409	-0.094943243068757	-0.4161479173347325	-0.6873177475211263	-0.16373705524332294	-0.4678636588057013	-0.3841473818596121	0.05608045412455466	-0.5472869487674394	-0.5074837065158198	-1.035782839089873	-0.4329841402787781	-0.028308989745190333	-0.8126024061771769	-0.4394734650688883	-0.4512569723477233	0.17068375405725614	-0.8529470733960772	-0.14626294886698854	-1.11441515467071	-0.23394446987118456	-0.7705119983310619	-0.5768752430815798	-0.13336178715052405	0.03872652018607341	0.05294155669139235	-0.025916909782746928	-0.016447634527928134	0.27287324443889993	0.1890209597321679	-0.13977649313194385	-0.05032483387834247	-0.09031137752620076	0.021317198014485342	-0.1894681082335059	0.12062857086230888	-0.8913259451562153	0.036014023727525414	0.23329530837693974	-0.1286411445602888	-1.1326559931575093	-0.30609965197059463	0.5391318509177654	0.09193175806150286	-0.011398549888309665	-0.03602892637683787	-0.003251715584821551	-0.04454448756748985	0.09377183193194033	-0.12316056326483148	0.04473235034632364	-0.24441958074652084	-0.8736326626252825	0.11557436445811595	-1.2134955314359657	-0.8505824965560438	0.13792690528686632	-0.0111472763124562	-0.07460516334158719	0.14945295594287564	0.14725836177986454	-0.0579075188492357	0.02878947024603701	0.12181401244702933	-0.11146239685178967	0.19649330606467347	0.095766550987287	0.17687424341353564	0.047392632596526346	0.10985978899721056	-0.16337072928295873	0.09377335062350513	0.11215077761199643	0.1385084669363688	0.20065060847678684	0.21827323886075656	-0.09649985545718176	0.06126793181188935	0.16274960300272262	0.1030670591579492	0.011863056442429049	-0.009015086665628185	-0.17298992163083265	-0.10266094479541668	0.17285550026940688	-0.11497886532340655	-0.02424149886164613	-0.18245999457313	0.03873553622003434	0.05239569164185722	0.07877928092597172	-0.3151148648936244	-0.007111305276703722	-0.05177124392161265	0.2016899589319501	-0.13890522932429833	0.017719261375933146	-0.010959007467764945	-0.2005614404961352	0.06466417125452092	0.2381649949056207	0.06909500390636962	-0.40116438034698976	-0.0800487898212215	0.05701112673351101	-0.2850136792715807	-0.14131126972513613	0.08376341216207066	0.043224368499539687	-0.029305731748141925	-0.17011733549891547	-0.0265542127293178	0.29108238100564576	-0.11594162151307205	0.11264670771153745	-0.1070818318281624	0.04712996596662581	0.04217735818678326	-0.7754712231721405	-1.1562803740936614	-0.6697430314013795	0.06725878130271695	-0.8577029686982937	-0.4784595553542238	0.06751980471340434	0.09508189685220056	0.09388262892288772	-0.24462176989520154	-0.2399162272522373	-0.08455462643090514	-0.8505607695281012	-0.21223127968611186	0.043554292192181335	-0.2642947674262706	0.06811073786431758	0.09113693628097656	-0.03919814021177212	-0.0836732464356567	-0.02568137098804929	-0.045083123818596985	0.03278475978305291	-0.034849434329532164	-0.0880356728265073	0.0768815587060775	-0.13717990633750687	-0.2502525401258399	-0.11572851242462108	-0.15215190810571835	0.0497979672489598	-0.0237062421306433	0.0347177509882334	-0.11445921557281895	0.047928472622587724	0.17829799878422306	0.2741241362768261	-0.04706050324466722	-0.0006359877016972299	0.0106446322262348	0.054186565033482716	-0.06929591375156145	0.06450741929552976	-0.3275161890420617	-0.04931735918100738	0.3624823170364062	0.329955528257365	-0.04299543302810186	0.16829043271861927	-0.025509345318550997	0.029885006038855813	0.06281301471231862	-0.050933185543283896	0.15969942195967055	-0.04441228425533513	0.0027516662217322643	0.12230979678526463	0.14776700048860852	-0.15307621677328934	-0.1002591199191682	-0.15410503743952592	-0.3217661613793457	0.10657135791280956	0.06061048863712552	-0.024368728716271392	0.01822638065964791	-0.046224332117143815	-0.084304872150179	-0.4593739210160313	-1.033728077638961	-0.0336358501986351	-0.07179935384355278	0.05371398443892805	0.025912115413108963	-0.005501227358963397	-0.1365391354951747	0.06734771346125938	-0.05755319942306573	0.0507700301559701	0.057998443694383436	-0.3804597766591543	0.05399404056782186	-0.1240383678434432	-0.037381757601017265	-0.6901832726750569	0.09751474396709392	-0.11257871310856092	-0.19759512420264144	0.14378879903572864	-0.09892416173967147	-0.09453679075796596	0.0012921572795814218	-0.0470245920750484	0.10200345562246282	0.09777274477408067	0.20548054925114004	-0.03814259067405998	0.2185527335678186	-0.3121006570207283	0.07933119811607925	-0.4259677979796688	-0.2007918634346124	0.1513093389701235	-0.049977433777775464	-0.03754197947752976	-0.023103201286475115	0.11568759286848385	0.15806309847034455	0.13058184061647352	-0.4059015521238085	-0.2142885256331041	0.04045943904554493	-0.2985419666772253	-0.3193099393407853	0.015927346799709963	-0.19063134828462147	-0.12674959733185662	-0.0848148283624879	-0.2979118482468033	0.01631046261335435	-0.5894830534054472	-0.6829933182430309	-0.009976615343119992	0.12963299142844922	0.052496974692384686	0.14445278814763213	-0.05647761937518213	-0.028416040382708736	0.10851669834267416	0.038804606500176926	0.1446477738267879	-0.0016554635282450864	-0.24139152694799346	-0.03432159179778202	-0.8579909937021651	-0.7420213364440921	0.01300730649918024	-0.06351395658228001	0.06141772930164865	0.037777408584337126	-0.2477790357321929	0.1804792927485368	-0.11472142323500314	-0.02068401433949154	0.08133900980678868	0.22814331923210526	-0.036874552575633074	-0.42845694586630173	-0.15383112362332646	0.07566292985904928	-0.0029624071534383217	0.0855625570894543	0.059367077662059474	0.008615605798767776	-0.10796777155410522	0.06697393259597179	0.0045842379158397865	-0.02377858637399775	-0.3278100038458409	0.21657715774545672	0.12325016760217344	0.12367657449495892	0.19368326315472875	0.10533386546008557	-0.036762393028056284	0.13331897313168384	0.12289389026355015	0.019349458800847017	0.13700336408969882	0.024440655017581327	-0.03255438022471952	0.04969821901262192	-0.14857394937810536	-0.5695302817539983	-0.026148266576592343	0.022589122116685185	-0.09349133007617184	-0.32557877751497305	0.008696945227678143	-0.2577250574295791	-0.1947570331241857	-0.5402683590892459	0.13053075548139476	-0.1464870131020047	-0.516257005918887	-0.03372512081676796	-0.10752406149244326	0.22257432282549608	0.16840819812560315	0.24601597795722485	0.1310914365328976	-0.2515841240215681	-0.883820075668491	0.01604416047612581	-0.00840194745682368	-0.2829044698574313	0.014790604510501815	-1.0564719297642622	-0.09776243807438788	0.02226094634375476	-0.07177407207782809	-0.08091363347844878	0.10219910042108746	0.19829591406191974	0.0006856439573845073	0.09644220087794228	0.06166524678081644	0.10150364574953837	0.1001348003608481	-0.055794742322552236	-0.19163755077962608	-0.05968621694378287	-0.014267556202599774	-0.15683090197211053	0.2583162014246448	0.08823991544494415	0.041012170930166084	0.092848619900451	0.188287655122122	-0.02318240487064276	-0.04861818503820365	-0.8039673602856927	0.08592293269708473	0.12713930289224204	-1.1357142660519297	0.03497159294390994	-0.5650698853169709	-0.4945661160995112	-0.00012781493960476302	-0.013565434098254059	0.1727604645766637	0.17842707035051816	-0.06510390678263712	-0.27068926754244543	0.0744624806613627	0.02918620785949009	-0.10934082518666344	-0.0054221619348253525	-0.0575960120692355	0.03614961352439287	-0.026009856944266763	0.04025417343842174	-0.3106679960493906	-0.13905788533935518	-0.19006411419914065	0.07868069609522323	0.13538380668993394	-0.1115381645752328	-0.6882194434319482	0.24467924722175316	-0.14025522145876654	-0.7465019031856079	-0.6630263264729531	-1.0151686419074708	-0.29964329179182475	-0.9344318946569334	-0.10240778251909784	0.035488595111294464	-0.17445633842159822	-0.17984860208212491	0.06039209880582736	-0.022522684192965374	0.007253655293113866	0.1262484550123309	0.10672873672297063	-0.11631597859814308	-0.26450883410466525	-0.027449113129231338	0.13940698492518452	0.1048508031089876	0.06903351320131386	0.15446570492468822	-0.18910302640474985	-0.5802945297002329	-0.045082031865227114	0.06942108090874917	-0.1624084303273569	-0.9376738092190374	-0.09408302281756313	0.046697906256150674	-0.18593940477199555	0.058125716068605386	-0.27279948720838115	0.07995225690872004	-0.0514945961970485	-0.032735161096303464	-0.16843189055804905	-0.06730234330715393	-0.024690515292266273	-0.06931500299547314	0.17060504280668926	-1.1517104619578848	-1.1430685230204267	0.1503881811455977	-0.6921566036590309	-0.1651137241569996	0.2658213583792769	-0.3917595893957636	-0.5173602294666423	-0.5268456066615446	-0.7430938150670702	0.12677908391800324	-0.15423152876418658	-0.6821610790340752	-0.20512436131500505	0.13455209981848698	-0.18357444115784646	0.10545307411048714	0.14659603880012306	0.01856975443414676	-1.0580424311089291	-0.6297806538984153	-0.8695659979431506	-0.5417296686060823	0.03744871763578965	-0.16013972601828974	0.09688895549229454	-0.08619763725779117	-0.08019669489121503	0.035614139339971165	-0.11266787183730373	0.0814188051280898	-0.5627998024450472	0.026931457851864123	-0.09072168344997096	0.13759276899346634	-0.022482910584674196	0.04030291091256615	0.0868489406547465	-0.07973968053393496	-0.006346708344603711	-0.08285754220028348	-0.06392418992295627	-0.2318570312717433	0.12611163601772588	0.06752211341204993	-0.9024627804657896	-0.06888644474261336	0.057909994279372976	0.06669585609984625	0.1811778168312372	-0.006040712532089221	0.1320307220054658	0.1430078565732844	0.04855141877376498	0.03147513192749349	-0.04668054655790773	0.04412381601685785	-0.10011331553453658	0.008128210849010147	-0.06584391683692442	0.023361317500847696	-0.046839134825656034	0.03925257473746596	-0.1316060589492831	0.05907135002956486	0.061462121134458286	-0.11072627351615534	0.0968480230953473	-0.16088018357530054	-0.14596439682891238	-0.21774540399113132	0.1586792209980352	0.07945438316340929	-0.20811182664007324	0.09981770044564364	-0.3159730496698455	-0.943489679116312	-0.29772387649358195	0.028468374359317244	-0.07838049161327658	-0.017175227859607633	-0.20473010337552935	0.13690428310764538	0.05755037814538015	0.03804438042940856	-0.06638020766818305	0.09396003462481273	0.05384323151870418	-0.14898023606437089	0.11978035701091935	0.027342938531854512	-0.0019170833028814074	-0.052500625999875684	0.2675726676717908	-0.145274723363759	0.023038717263414	-0.15795187021644266	-0.2175618416593817	-0.15400929486590226	-0.43036627179711945	-0.736159024574883	0.010575575437993937	0.1732081364127051	-0.2031839472658129	0.06329231840911241	0.0011004944596695366	-0.1883084907676733	0.04732549713794928	-0.1437306407573777	0.0839807536360887	-0.19124072873202866	-0.09626663541778112	-0.08652628180621058	-0.008561916309290644	-0.02023381110960078	-0.08581787572470596	0.0726605846961441	0.017232556505722037	0.02531523133948263	-0.12670580586532235	-0.03921437383630255	-0.10561579185538693	-0.14093084509348885	-0.3181146837352857	0.0065823239785240215	-0.03468185139156709	-0.1092641296386868	0.2114415881596765	0.12157006966281746	0.11174577734241414	0.09463629978863457	-0.5501189772633506	0.045601205207216965	0.09199296960246113	0.03322152671636856	-0.08296718006493223	0.11717407144732392	0.02815879246399904	-0.019540586656042896	-0.0005812437849580592	-0.045926893425839256	-0.06906634298809229	0.13083221418867655	0.12787057907243196	0.028716789907627337	0.03638782027495902	-0.05084432075474901	-0.06571596512692701	-0.11500871551146252	0.15972479833850264	0.026036541617073503	-0.19307752390250327	0.139395133918113	-0.10582643288141334	0.08555169084539352	0.12348263383718608	-0.08223885817929323	-0.026886513640963103	0.01322560626548955	0.03624656258274015	0.1091695969310769	0.01601803358583716	0.06552163487288508	0.1373395650922136	0.005755017678773343	-0.06734204121850418	-0.15464510542310067	-0.10096074365294984	-0.1448605033028539	-0.3423249146761374	0.1032195751219864	0.12614897671001438	-0.1110309813513114	0.020858395802048117	0.006729771428392324	0.0825325802728999	0.07936438563137277	0.2680863326109297	-0.23613626118933345	0.15671590302750102	0.07624421242503908	0.1116472263566932	-0.13719361442634648	0.041093736674234216	0.09932398489160194	0.15832300342294428	0.09022159881928553	0.02804293273097165	0.13602895632218942	0.007123403453852699	-0.17211891274037305	0.0632446379852925	0.16278834524241245	-0.0010453675871186683	-0.20124409390160747	0.010345049377139162	-0.04010419545906628	-0.21465789004126684	0.05105673762475354	-0.06963521445258583	-0.09036800148218314	-0.956590850457998	-0.03529116412872735	-0.14563014882645792	0.11850125995395293	0.007950157350409257	0.07632310575562551	0.1603911879853862	-0.06501440492872278	-0.21032502714920476	0.04406389462410906	0.047470353923644175	-0.2973037604656561	-0.015463881891955697	0.11110192912179677	-0.0021436204697277547	0.08955118509696597	0.07012647468041129	0.03342653230759725	-0.14596084831654865	0.0591675452123584	-0.06689397952813572	0.06889706289270775	0.08330724160381732	0.03673501827337312	-0.058005909131005916	0.09953057486107293	-0.15674494037984854	0.11589727238341055	0.06857058711582624	-0.0813316577185964	-0.2703123591352385	0.22990144015990344	0.11083316646666412	-0.12614429692676846	0.10310344726473973	-0.004414296128097846	0.3004294237364023	0.06794955119155813	0.08488488136731474	-0.04279578620393176	-0.11167292176844652	0.2569850265725969	-0.3532001548330799	0.06016140011505401	0.2428623882853271	0.2015121475179117	0.1842347132116484	-0.03144817983872436	0.07617178009581296	-0.0187254539983532	0.13137971414948968	0.007873931143650282	-0.07137521380849128	-0.23536848858705126	0.15878344330676322	-0.009627338678495431	0.1091985014040927	-0.07997559427356205	-0.7846626735530675	0.014288985957861084	-0.030846954049746644	-0.09803791073111416	0.07611469127751705	-0.07431160257137984	0.04396324329382013	0.24305639028343784	-0.004619796666920686	-0.1677705904747866	-0.07539541829908218	-0.2714702177025707	-0.011199952137533664	0.12029551160143365	0.15741022649466918	0.05322414182381797	-0.3656438119176386	-0.07819934916764834	-0.0251035965146676	0.009657843273775434	-0.16846232901569655	-0.15446597779173227	-0.470866502227177	-0.011770219582382084	0.10601062401980466	-0.12496113862660037	-0.010442749615886114	-0.04470982606865119	-0.0077978011127274455	-0.01716426176872847	0.05642898741861796	0.037889263399337916	-0.01273517403822842	0.0297756127980569	-0.1043633345007883	0.15370304346607566	-0.1750063077912568	0.14248612525645132	-0.059014722674737674	-0.044191759828369134	-0.011206223029373135	-0.03897695099888317	0.04048442119634574	-0.3604810095022117	0.05109764988260004	-0.017589286048653764	0.19065620474008907	-0.13629628419507267	0.015612947159673037	0.10851156591236864	-0.07883707511180826	-0.05027716641887554	0.055890255656540114	-0.04086433214455979	0.0920653035100437	0.01467794207002031	-0.3172123232552067	-0.03316845930518472	-0.09330325459599136	-0.3288596417619297	0.06646451853246217	0.0345815202037417	-0.1018500716796916	0.09596482844365384	-0.012050208775943259	0.0834485628634399	-0.08010269060664932	0.02562445473466315	0.02897912414205346	-0.05564503212315685	-0.1278117713414235	-0.2775319935465083	-0.09003522261456412	-0.04889165984985908	-0.08172036074911056	0.030424668592207323	0.003892908032815843	-0.13116560255419654	-0.008687181293647983	-0.021491028744445903	0.00915515873888862	0.05615631983475336	-0.1391803039029248	-0.06481182426441279	-0.14891645210901286	-0.02373083102212376	0.009582331393847515	-0.030100971115687918	-0.1210298731356678	0.4115936659170797	-0.042404638323857435	-0.022037368552780403	0.2150619231114774	0.13132211447109493	0.09288236024739724	0.10621276586068204	-0.04521611871390552	0.010578141173794645	-0.06512007808038182	-0.02205775573999334	-0.3866776711136182	-0.030481920943173764	-0.01664219310155652	-0.08387654003036002	0.07957286271102347	0.1401000104871311	-0.2100554569267255	-0.20691362998258914	-0.4972224012870253	0.10374324664118433	-0.06544512675013772	-0.021890756811053454	-0.0687502799576293	0.2607844130454977	0.09201926051878052	0.10119593902172784	0.0165798750947797	0.11682991546673305	0.09162432229203338	-0.1056583346000833	0.045319050432578716	0.2812135990958657	0.4831162865322441	0.15191101865363374	0.18570240486694886	0.08837393669176967	0.2685376433111871	-0.07726797100028172	0.05023493408152785	0.0848318465712245	0.14253810891136706	0.050931761393000416	0.035419510717075615	0.0861704670210717	0.21435678894134175	0.0771218795729723	0.14493250044253772	0.06481848103460537	0.09589041610863333	0.1598534164874798	-0.16058978062831142	-0.03968767031010729	-0.06816150369988888	-0.021438093438289025	0.07447059659694777	0.14053433836561285	-0.2656003225290497	0.01443227507433144	0.17128902892693715	-0.09126623599581367	-0.02729564239690203	-0.11343100396459907	0.034514488079019384	-0.03563738164736309	0.16526345776332402	0.01589087207396424	0.024490073271286567	0.07740210824611751	0.003840132606660623	-0.07436400182646019	-0.1736903474827577	0.08372966470436483	-0.04651308874952615	0.028731788089948758	-0.053939872662142806	0.10685690630644228	0.04822261679625273	0.035974575222313177	0.08881885122808136	-0.5136148940642284	-0.06045346070546152	-0.057524477060982813	-0.032212801417069684	-0.23022975334636206	-0.1315235282938825	-1.1068749062435026	0.20045956784504526	-0.08259761089589295	-0.038789575889104366	-0.1523766779360995	-0.05899143407226218	0.015843776769101543	-0.169150852000643	-0.3476680624629171	0.1046873321702947	-0.2893182623782732	0.02084140233447725	0.08285085275378404	-0.2336434829383217	0.2579525461022565	-0.05181813136539839	-0.03238113239084575	-0.12912520048912227	-0.009416780472027294	0.2247946782175929	-0.7940995978213808	-0.18833828038825115	-1.2598427660795462	0.19833168869014464	-0.7973069309441572	0.04674521214263117	-0.10534503240290753	-0.1254749134899362	-0.01795011834954568	-0.08074427007694059	-1.0283668252200953	-0.5748646308634068	-0.1590672046623366	-1.2422865244815249	-0.07134565096402859	-1.0137277016711301	-0.018846343827092032	-0.09810549970292606	-0.8243140407567937	-0.015393662710480352	0.08877529051572024	0.07683906988816827	0.05880602949176004	-0.009799431688388266	-0.4310975670755038	0.04286239320655834	-0.009043466966138605	0.05431041160133898	0.06805030546340142	-0.06126815517076515	-0.3316618487475473	-0.09122713028763722	-0.09299833846184248	-0.3496338429534848	-0.13510865739231434	-0.05988558052234382	0.025954574668899784	-0.3798876940644996	0.0924135463016158	0.05525540928950735	-0.5443493784518106	0.0974579591742538	-0.05914232470103869	0.19192761888886245	-0.047186889343087034	-0.12900571936226796	0.03212694736028275	0.09602570732868164	0.2163605493220704	-0.07593104220772749	0.01954109215382999	-0.031435839568455505	0.02646197964487944	-0.004978655001796117	0.01531404300496312	-0.08683376855635615	-0.7530853076624042	-0.3797776734774155	-0.13728231574001082	-0.15990897566100504	-0.5386485501367363	-0.09643155853022366	0.06411673867385773	0.14775072370075554	0.1643597902796812	0.0722310700542161	-0.002828197255025842	-0.18673190546455687	-0.8467318680579843	0.08922043529327166	0.05102745427088417	0.08086102912919406	-0.6420787437831703	0.12670713238588202	0.14888324064946826	0.29526428944632305	0.22754560001179625	0.10626892372341556	-0.0598391788780053	0.018281206052928264	-0.7641428645117232	-0.6668184238258115	-0.06476821024075176	-0.4143003766239236	-0.13996174244669785	0.0781101500420975	0.1537086799192222	0.08159880767908441	0.1989179147076247	-0.5521411341428244	0.008496785373644683	0.19178926811401226	0.13131439461235891	-0.13800544329729655	0.06508077676320978	0.11980827791015675	-0.07680497312511787	-0.03404250687205223	0.21016783940436146	-0.8389912073805009	-0.21568533336964268	0.10838002736867404	0.14116752771696875	-0.01555355523582691	0.17079225900058587	-0.06642210945257307	-0.016780227227977475	-0.9574707626081852	0.1721230012927235	-0.8575740612347398	0.0048709963835527606	-0.18330838859017912	-0.16141885725493765	-1.1034672488317994	0.1463006830866429	-0.8343499665052164	-0.8611062712272244	-0.20066160066985295	-0.26363986844835946	-0.7949399433518493	-0.15864819201784222	-0.12957937500197353	-0.02785579825851358	0.11564351257464058	0.07231399602628924	-0.05616205930539998	-0.11013703731229724	-0.21801298000868094	-0.26079254376303124	0.1377203896336168	0.08000902983944605	-0.027559080306442864	0.04004642853916512	0.006333266147247461	0.20242332813999134	-0.9487075530424978	-0.030894409569460886	0.04140809932122709	0.11658765905249185	-0.16025568116122285	-0.0966681424983214	0.07319799505730731	-0.04718947183417985	0.012350756604296648	0.026740543773530245	-0.003295294132066407	0.10414163746738392	-0.02701926419573624	-0.05323622017070438	-0.0226711724565234	0.19461142938935727	0.018171198940975224	-0.029988912186880105	0.04033209348216052	-0.016216228912625624	4.8117446734627915e-05	0.04764270231523638	0.06077424020715081	-0.05515912781673342	0.03598395572000582	0.255780581745469	0.021300846067250696	-0.0363731852659232	0.00443944406988022	-0.1170912800052679	-0.1986110176554685	-0.18852072587454885	0.05237535737256682	0.15982988598648915	-0.1249432971651405	0.0387921903627112	0.07790240050812543	-0.16957005674169076	0.06354017930133926	-0.00593794899247623	0.07030500768668826	-0.14373852742239412	0.08609430315092871	-0.30561955641429384	0.06679256332799309	0.13421333035571262	0.054546284026608084	0.07573189882947244	0.004324039828813571	0.10481887243426972	0.1159296346825639	0.2027366718019445	-0.031502207453799135	0.21939103383170014	-0.039282828863597866	-0.0053523594875623725	0.14818914416748585	-0.009972448064374695	0.3083563307927093	-0.17813338691767305	-0.14556513484910014	0.06464068973853243	0.07477246899911652	-0.26846188414190914	0.129503393574705	0.04878460742998237	0.01419759324209339	-0.201914749762048	-0.043912708234552685	0.0022093503790317024	-0.2803487871856737	-0.13906362303762496	0.007772059346015971	-0.29619931871546834	0.1751182503198139	-0.2803120824915994	-0.22995077456102075	0.15140828942463586	-0.3226263273513227	-0.040276453848180266	0.015576372881278003	-0.4861416444942384	-0.058221345025910365	-1.3672228387468848	0.05569166503561574	0.1765613096381169	-0.1743483794387208	-0.15493866130774847	0.08293413436202668	-0.7656209827932561	-0.5860111773367231	-0.4681086894230719	-0.1843989389948588	0.3077821014184151	-0.10035210971899436	-0.12444097307688047	-0.2971409247088124	-1.1962107807741384	-0.28361308509807903	-0.02508391978063317	-0.10847623634466873	-0.0263216399983827	0.15533315791850916	0.06617841379487521	0.10597758293860823	-0.08556892725827063	-0.24641243493361825	-0.11466021005344673	0.08899724862870452	0.07175776093437161	0.052522145076979936	-0.09913134935964482	-1.0503039366484213	-0.040717158111928616	0.17973083000752307	-0.0017973803637825305	-0.17186139967808053	-0.1588998260097944	0.027975251368634997	-0.002081413799413891	0.13156482578583426	-0.926758705123943	0.10102635624053204	-0.17328364984612732	-0.0968020093859476	0.050560331734713033	-0.4885990008308338	-0.5974540359348968	0.19511008012103254	-0.2674230604098071	0.09213398552231526	0.04653469366670535	-0.7209720798064914	-0.6873751745936909	-0.8128720542637379	-0.4343065237424999	-0.707557473170203	-0.16134195874435187	0.0964782902012996	-0.2792033524334716	0.17283841655321774	0.2436518826602087	0.0979648403994155	-0.141157960541849	0.02250405002888925	-0.10053701371201748	0.08485838612793054	-0.006453616490118918	-0.1967671193226985	-0.0995676234702857	-0.1862115031162728	0.11514093694892505	-0.2756731447822102	0.0972468726885612	0.11754246638217873	0.16557965753571316	0.02885039781587318	-0.00029576677713025786	-0.29357318308154595	0.015187054340910187	0.04094099699058873	-0.006106630225196075	0.10206457302670073	-0.2643490595273694	0.11328633677577366	-0.1586490016321314	-0.04100403514500536	0.17952661263722358	-0.03508374436176765	0.01772814232675371	-0.08608977726633593	0.16294922063465778	0.03184477685457547	-0.2235273722692032	-0.02805537752227593	0.2078028877487119	-0.6175804261492805	0.1100082129082521	-1.118323125655463	-0.1073627128825116	-0.031219315729756326	-0.16440665775810825	-0.07721451281399344	-0.1435873118038461	-0.29891734726889896	-0.02357619800440393	0.10796017622230733	-0.13496820428169248	-0.016672946860156718	0.1492752106906741	-0.2014907321670367	0.09419525930563094	-0.7366999744496108	0.2563695505080767	0.024652643780767317	-0.4793460127157532	0.07392879865635732	0.14897222353010445	0.0664841765831476	0.08009256056225736	0.01573821855388516	-0.02794042585449946	0.2942056228282937	0.1583818358190305	-0.03899617366719362	0.06591818887651266	-1.1360298604368466	-0.1418931260690168	0.1947301061541134	0.07810163862959264	-0.08608478814079512	0.07476513255651293	-0.13360992886471465	0.2359583596719108	-0.1902374280926789	-0.06534707966462618	0.18997675950804216	0.11112092001713096	0.10878587019905887	0.010431299762783076	-0.8936334765246543	-0.07253415168361779	-0.05332159243182703	-0.05316972164365637	0.22475082798596646	0.046180890384109115	0.08127467920769002	0.11091073410833303	-0.4046222177040265	-0.4876604219785528	-0.7617073494118914	-0.7329696611817045	-0.9753969115007621	-0.0025985023724578197	0.05292890788933192	0.15073786414646914	-0.30566188117011545	0.3106587115107232	-0.12480576262722805	-0.012758812970439995	0.14772780285102152	0.020868363979645414	-0.05968559309763944	0.09038151401875903	0.11019909371250512	-0.03490924955273951	0.10395247293754	-0.08952712000770856	0.01605919072523401	0.050502346968866435	-0.03621052371827109	0.0233978447247025	-0.1999286369570296	-0.2863642714218855	-0.2647008723265304	-0.08892272236926263	0.19166292239057706	-1.1308683904800914	0.06287747940852532	-0.5186676519353036	0.10250426634848048	0.12601202314936014	-0.2734228701059752	-0.3338490303927875	-0.18197050339217266	-1.2162894363092682	-0.8399663273498384	-0.9550445551552896	-0.8936372092099818	-0.6340081594129583	-0.364681410286166	-0.032914081931104636	-0.27344078495729285	-0.023451426438781498	0.24089004821688875	-0.09229809292080332	-0.05800523022093027	-0.3720198802952137	-0.048591089331469516	-1.0379155550679109	0.08432859808779904	-0.18786070326722284	-0.1487728199685206	-0.3443824607925869	-0.21650249206558067	0.08600080352247905	0.00048725751608668006	-0.8201852011602921	-0.4937234542781469	0.2299053629644141	0.09690759082051732	0.28533441294637296	0.0557603240264525	-1.086844550575671	-0.12242859987337418	0.1101607597722597	0.14896593197995756	-0.08644980959699025	-0.20288325001935428	-0.2548806734026509	0.19686760387983385	-0.09152962022560852	-0.1825706063548825	0.04024245654011088	-0.05736543605035696	-1.3037780989553842	-0.8624145388355005	-0.6339578697881618	-0.05956013036503725	0.0714215128286287	-0.050626764981469834	0.07216267680249368	0.12115561503013522	0.0822925366566187	-0.06646996209424	0.07334879932582326	0.007669005534222781	-0.06592453459367234	-0.040744426661838584	0.07231208059597698	-1.0274784415111489	-0.14556279605358274	-0.9368119885383944	-0.8107304453996622	-0.02500839944882993	-0.053974709202701816	0.06450721389203615	-1.008455964582049	-0.8328446698286517	-0.6556398959226069	-0.29652185480114623	-0.12969667328552506	-0.17863294321933415	0.05669138864800565	0.0943787884751308	-0.05613842406972182	-0.016899743193466876	-0.8021753803869679	-0.06692735462030211	0.04873568448915818	-0.1308412248599178	0.20226831737859696	0.1588797867251059	0.07405173146123369	0.0925726257780084	-0.3028700991344801	0.003561172158335506	0.04566550294150765	-0.7470876271353912	0.08944892126220058	-0.04087201597448378	0.16052305245277187	-0.08698213591406126	0.4355111181311696	0.08189130874130214	-0.6601283640901578	-0.4461947729333014	-1.0761727668525598	0.04866647062836155	-0.14602541971596278	-0.3853069457096348	-1.0369503866722156	0.01201183387188547	-1.116273465895437	-0.9663018957578788	-0.27161905739740394	0.03664869503197133	0.14582813973367426	0.08126500058867389	0.09499674826491017	0.026693996615086167	-0.4033432956423797	0.07976622219940638	-0.01818232707995519	0.10603197093348757	-0.2007399245031596	0.08032618700341057	-0.2598826099960605	-0.07498457933571469	-0.2637796831536241	0.19196461644369145	-0.2796590665347245	-0.17741094128392607	-0.8286553834889205	0.0032141941640857694	-0.24431613140719205	-1.1458715902777932	0.015123414199196982	0.0316357520262235	-0.20195753103242514	-0.1131166108956588	0.10606228959417884	-0.08588763458793246	-0.2545123692905155	-0.0341192945887972	-0.3257623082159533	-0.04046267338241512	0.00533386509299126	-0.17837705341343765	-0.17674854281374086	-0.8151186320740391	-0.6374577878314912	0.04912773848003826	0.184032063888738	0.15149392580290574	-1.1366977705967054	0.026196596932605086	0.0873298657583531	0.09045089259687138	0.228695560882589	-0.05174499916292508	-0.16573067397097818	-0.11605552229961515	-0.15754617513966765	-0.06973634404692458	-0.2912222377981981	-0.13483910771601676	-0.0756426993868201	0.0034955955885310453	-0.05997359278090692	-0.252617144685804	-0.1932294274831508	0.13704126988850612	0.02827151747782176	0.09068479958951346	0.059646924930938275	0.03064902781699785	-0.29119805860481474	-0.98416296923001	-0.5230145521961281	-0.8121415596835488	0.002991286774201615	-0.2203156376909345	-0.15698698663886307	0.05370098293444996	0.009219997664152137	0.038114450814116164	-0.5954150157314834	0.16985922066551698	-0.11336197868890778	-0.3052982746738592	0.1590068037668615	-0.06294253186838726	-0.040054914930277526	-0.10661698726880647	0.0999247316208391	0.016681584947874747	-0.08266624652729218	0.0954262689063038	-0.015848287664035805	-0.21440636385432454	0.025058942502224932	-0.07340593953335564	0.08767641025817753	-0.022961896975489064	0.09389762118530127	0.1960753966347921	-0.10273294358429397	-0.02465669375830849	-0.7937059293608887	-0.1275280437017313	-0.08937665657074392	-0.07564627309585882	-0.0731223201210449	-0.22142760325065086	0.04477791446315739	-0.5529671530610571	-0.1829224743356745	-0.6208853795295849	0.1001808078018884	-0.10715779037162768	0.1334673548826648	-0.16767965094428794	0.024780699250836584	-0.10609254177683854	-0.34043334914976275	0.10739742086056916	0.10414092852048204	-0.005192818067177456	-0.09872046491105016	0.1463192522242005	0.061015567611272026	-0.8233936562965786	-0.7863094308151373	-0.27890720661266266	-0.08523582292224234	-0.10240073498146908	-0.15634148842664275	0.03943523818205732	0.07484378818941878	0.13365147876202033	-0.09109376096473584	-0.17408343257677236	-0.2490082601480945	-0.011999602498312091	-0.2960831538058244	0.016501111748783742	-0.6244224904544105	-0.5251078742578851	-0.6497695842465689	-0.5712811967084225	-0.8841621267979816	-0.4261855357727649	0.018681064450906545	-1.0153945987547763	-0.6080477027383905	-0.12909822920616926	-0.8599541718581399	-0.6583905538105965	-0.18684354899164973	-0.6172989572304911	-0.21278738042440248	-0.1498166589410647	-0.5775613698612098	-0.059988665725432815	-0.5386112307994589	0.10076885391666653	0.1794596628243016	-0.4153596599039784	0.07334790752669125	-0.4299356514765727	-0.479463590835822	-0.4667949593756208	0.0005109530809071844	0.029431533474580118	-0.20190390358413365	0.20340833960427912	0.08106664457544276	-0.326682527386254	-0.3322500711189855	-0.1590414375845052	-0.08308964391794894	-0.2699779857731314	0.1812784164062604	-0.05533177119364402	0.3072076968477476	-0.10996415565593726	0.1794790102462927	0.0139393897378838	-0.15076155816614162	0.07247373011040283	0.0659278237679067	0.07552335041741412	0.08816567698090244	-0.1890099568119388	-0.9207374187741828	-0.7394286490550794	-0.12095247101707482	-0.5640017523495728	-0.22851557678108994	0.06713276696025064	0.14640031857108474	0.06968916749674113	-0.16725607097030712	0.11988993883111758	0.08276557390763485	0.055032251876843866	0.16776474206407513	-0.02320405597983816	-1.0609024338542672	-0.1281746395058732	-0.07755906908475771	0.03946568671162965	0.09905740673638347	-0.5988615404244461	-0.8947423987980583	-0.7006434854498214	0.1075742982866764	0.034607543375851826	-0.576648678312673	0.08301060464849469	-1.3376981244209658	-0.6822329984665202	-0.9778796369692973	-0.6424071401302769	-0.6597991657029019	-0.7613591664786845	-1.420560400709424	-0.4454429461457943	0.15361125837798426	0.009032344127585894	0.03088245760424557	-0.028596402862265433	-0.28850263525656705	-0.09600156069491453	-0.2414125800366308	-0.39051865501669225	0.08524212556263662	0.046042434994936286	0.17689883568581405	-0.09475403718744628	0.16545687183984722	-0.17606864171657588	-0.09241968314233744	-0.03474812456815965	-0.3449359598836836	0.0980962302978609	-0.7782581698961755	-0.5736727521347144	0.039845177822831486	0.06546598911734355	0.0955112881568279	-0.014398735928431354	-0.12566539430020016	0.002499142685000245	-0.22018883618701016	-0.15520929522963275	-0.007724172301013643	0.1768197942772408	0.05782659365924736	0.004264783321576871	-0.009337954374950384	-0.3961426536085809	-1.291506604633305	-0.1107336306713526	-0.06869686536891771	-0.32694108705987984	0.02239974268155251	0.051999136497357816	-0.16146657064884565	0.002964871109369064	0.008853717507179221	0.10427716406268857	-0.19390174992084697	0.07722834396489342	-0.19472490480421625	-0.6492633544469436	0.013699276710641342	-0.11626324046963556	-0.045767964720150406	0.041406038463701625	-0.7452799023630661	-0.048148535005697324	-0.07384596277702052	0.11251234052303624	-0.02758591085641102	-0.19962207586273534	-0.00042999568799450535	0.08410380428684007	-0.8413176328203149	-0.054256907704860614	0.08990875978787964	-0.3012170978124047	0.11328075146652787	0.06710627973283992	-0.10373153102890584	-0.8937083748613993	0.1124975137562254	0.0537782113045839	-0.06957583329402145	0.04519802511481058	0.04952230482883758	-0.063240572792719	-0.06754271279571197	-0.0252314813439142	0.00013218804535305106	0.17522797932320022	0.09798419749818348	-0.7516066010619751	-0.5925843410411186	-0.9583122942005626	-1.4701097389509061	-0.27690047853085603	0.057590035080246724	0.2239958205046279	-0.9403089278043001	-0.4120382682287884	-0.9759605380022828	-0.06368514831376118	-0.6652831671861742	-0.09954011827088016	-0.14938846726069174	-0.5610978665885253	-0.3814396056675142	-0.5113278654643032	-0.031257452935262484	-0.5244291510055176	-0.9130893230939184	-0.21489530418601754	-0.4906842739197905	-0.08937745450391167	-0.3235311717180367	-0.7680945234220559	-0.5233723205445162	-0.10387487788004207	-0.5350135960841863	-0.5078479035985762	-0.19023737859031314	0.04198870851234104	-0.8719990016864119	0.09224953759962913	0.011757350432432815	-0.16156211956613736	-0.1486333552372463	-0.08298544955041934	0.2018409300815841	-0.007087036929543319	0.09196482145725897	0.015105052307913229	0.13931482233820516	0.06222378908002695	-0.1876878269416877	-0.20976183106008067	0.02370800497353261	-0.13945385680036282	0.16173043874161927	-0.17523562681466945	-0.05375926398929821	-0.16411895489279618	0.13019685654062838	-0.3052654760040093	-0.01214704361708783	-0.039556059194564334	0.10465412675621094	-0.03680011310545996	-0.2328938715301206	0.18175124336507428	0.04532141225230351	0.11356707081789455	-0.16217520490077114	-0.05261140446644495	0.07308021338642468	-0.039752247972156186	0.20464432349162448	0.0559075817122696	-0.07478907540249552	-0.35885760736148736	-0.3327370817726366	-1.1055646867777975	-0.19328551278027872	0.1887693462711843	0.04724207797257735	-0.08177156627425733	-0.40231993737086413	-0.26616220620536474	-0.3621459389981123	-0.2298051046671689	-0.2830992649140546	-1.107570171017954	-0.4311052405192408	-0.01881907057929219	0.0250349282713785	-0.3154936702952993	0.050552156250836415	0.2398434797883417	0.07402215817500908	-0.1153491295408384	0.1191953230265624	-0.9020617965500198	-0.0878189037963611	-0.3848580485731175	0.05501896116524031	-1.0857329965355316	-0.031820901469890764	-1.2582392130088549	0.020068830324649692	0.16924950823849824	-0.5398851717725704	-0.4396227588905903	-0.5013807928999994	-0.07764757330309667	-0.8515014494959525	0.21774684233197245	-0.7628042139336917	0.1928594862659102	0.16619158675602802	0.00666632916420908	0.1978605094525643	-0.06709439482570424	-0.3038941538272792	0.18221735694944585	-1.2477948626545672	-0.09591001034327838	-0.3485509158063633	-0.03677135990946315	-0.4773252401312026	-0.07489949630444284	-0.9644699492334584	-0.12567220821625674	-0.25909968396125344	-1.11608842044686	-0.3240009629099375	-0.06749547985547556	-0.16219172152126132	0.31763406068774913	-1.0135928023878829	-0.053863419816887546	-0.03793616933719661	-0.048857334438083384	-1.0358821434703616	-0.7487745593848198	0.03439712969751964	-0.7964731184539886	-0.9753705742646868	-1.2273683004749052	-0.04563612895622575	-1.2171856449182052	0.1199505848945489	0.1716980670806386	-1.3733740149936595	-0.7536546685981883	-0.44544018849392897	-0.23385323480337136	-0.14850673944974374	-0.3281064194511365	-0.2088880760434646	0.17904821833511764	0.08010677617343362	-0.912554421691584	-0.1902606214705886	-0.06304057842719754	-0.1320165722087977	0.009629150445765755	-1.4024654333166031	0.15224235988573298	-0.008243476563559879	-0.03897620383419938	-0.12340845265084	-0.027066217787731054	0.14708423224225226	-0.023212046219666826	0.10076555974698563	0.2019572920036879	0.03054678875952277	-0.03892957878131339	0.13108625742140662	-0.1486376468929126	0.12199660406308635	-0.36143173869824574	-0.014414627371660453	-0.036468720139122696	0.0381125777093306	-0.05557280625793084	-0.027548504544808203	0.12265431064399895	0.05550167214161551	-0.13407846980286595	0.20376066131121345	-0.6411572306049107	-0.043838983923942684	-0.1073432660605328	0.0909014958100763	-0.14845310342697193	0.04425963996707643	0.17776750550950407	0.0476187252905001	0.013692687092197502	-0.06038166446754215	-0.030529154999648662	0.2057796799047348	-0.15448851141180747	0.12147611553676847	0.0975372186366736	-0.1901580269745603	0.0756324763983856	0.12388692209999046	0.0138669202472904	-0.008051251208678976	-0.0538072697734414	-0.32843872846054784	0.1769550493819294	-0.56722188472764	0.08354165896666879	0.08336895161597255	-0.04316154840794752	-0.1751609739649227	0.1076196990673062	-0.184997540342917	0.11226907735489032	-0.7996816949691913	0.22402744406159306	0.14336145928621896	0.04382951777094488	0.06047879493806019	0.08829726788927847	-0.1401967215747526	-0.5756491582385522	-1.3406415332873711	-0.19318940411225108	-0.08295339491626855	-0.1486150585981865	0.13367051219416876	0.029403960247739436	0.09645005276615913	-0.047304603697307726	-0.02029060097759336	-0.03030276999180345	-0.17771950464649047	0.08699505001308472	0.22262705406688266	-0.31709146050396786	0.06486947137274192	-0.002578230606051233	0.13215681925361536	-1.2683804329371675	0.04411177029865813	-0.7720627420196711	-0.26276233023013057	0.12937716346285802	-0.2332275534817578	0.03691484619216751	-0.3139410269439226	-0.7351323115288086	-0.7893913573995576	-0.3657672095971341	-0.859545640009197	-1.098465866536804	-0.8301447215539851	-0.9864804857522504	-0.052655037662516016	-0.15569323890011405	0.1275733810958061	-0.19255323983299807	-0.15180028889669478	-0.6512489152945741	-0.3661667190729512	-0.3539520574653724	-1.3948438490300268	-0.9809325734446038	0.05687828710807252	-0.8682716821101628	-0.145309654067682	-0.3237466094238121	-0.02315080581300016	-0.6968679220278983	-0.8581888093667356	-0.22901387895187625	-0.035658894700754534	-0.09739561352995603	0.18416987776070104	-0.2694562238822795	-0.060522406077097975	0.17417408849496702	-0.13824612580113035	0.20137525479874635	-0.4906909303965633	-1.2180649119761524	-1.083185551050231	-0.0020783194202841013	-0.1113813621227344	-0.060037380489567076	-0.2320949406986517	-0.060300700459684685	-0.02639097532713749	-0.047165595884906285	-0.6991650423737975	-1.5192606221035811	-0.4396685713222964	0.11462231634792552	0.02443890039171983	-0.4367071101300422	0.1123637235590298	-0.5014705592283293	-0.11175258008443972	-0.0019431383812940344	0.2888746551172727	-0.35599510025991266	-0.3994414453298252	0.03873687117868183	-0.08558495000047961	0.055664629598994785	-0.409557471525089	-0.0518712641732146	0.061774218744690336	0.028888714036552663	0.05537824477885833	0.019268200418217564	-0.04256906446946	-0.12293370458579432	0.06591593523952191	0.1024934521045828	0.08525204051865945	0.1006687049822342	-0.10302652636192088	0.054464451674072975	-1.0636426643975698	-0.2580608051591459	0.09505142100880758	0.10761598237882987	-0.4467441766858057	0.019524468107788413	0.1675407171731902	-0.10452629449970496	0.08080332272007618	-0.04588212536117047	0.06958421486841926	-0.034028898959569336	0.12147199225693958	-0.1178221309332618	-0.12650122886704895	-0.07107138388353114	0.1361406569078172	0.05480608585938705	-0.2723534786063269	0.14558432210013156	-0.0980887369763194	0.04780488098147071	0.06036406597957737	0.0193774621686025	0.12207484079175175	-0.06589744054826177	0.1880889770344884	-0.11510418424565105	0.18917333086729354	0.07161736675299013	0.12946251859494498	0.03244607886022625	-0.4241826496775475	-0.1398238019938101	0.11457671266192775	-0.07714786957635188	0.039159900428463	-0.2798981970129029	-0.15271328310696394	0.03829617924447258	0.11378954913955015	-0.05603906455469195	-0.3685026225680159	-0.34860814667897744	-0.05807189876270824	-0.0447099137862081	-0.5099678941790347	-0.057775416137239785	-0.028094614000997296	-0.8823472700864791	-0.43768342705895547	-0.3435915846036389	0.03522018235400114	0.03676549923205727	-0.19275483310190755	-0.8336091516739792	0.05952691941719158	0.07303619497397533	-0.2558923737038999	-0.12755367651047916	0.1333210794262651	-0.24583217513828826	-0.16092846217658308	0.21405405777937264	-0.02324284603514117	0.060866975313553374	0.042004330276184484	-0.5409946368576485	-0.6039910364230201	-0.006345922063686629	-0.05950475108324205	-0.04896120910527258	-0.04765018286498998	0.17339908308604413	0.051251406233051286	0.1529311694582954	-0.017763290466014797	-0.24355512684837324	-0.2789897472365905	0.07415854374180303	-0.12246100146672866	0.16679252548699314	0.011184855721081828	0.05251985241080063	-0.0887013375182901	0.04161095493515322	-0.2547032405859198	0.09215103089671224	0.012063782080909916	0.19961957859828064	0.10703378849724296	-0.06292940232799478	-0.09579766150364592	-0.3846978379804337	-0.29942487053339617	-0.22215568898339733	0.12217266530022905	0.2415572311250416	0.18544164396979967	-0.12816414915528873	0.07071797913737675	-0.2605840114462513	-0.04551098583354241	-0.0687568976272742	-0.4816935962696556	0.012798574639969078	-0.008133398752959112	-0.05856432071457018	0.20889232616822084	0.0602251500469027	0.10336407885058001	-0.04080538149371494	-0.20314152164927413	-0.06895464032850901	0.009416939510536038	-0.4991762857290274	-0.09405762045509446	-0.06292071651891144	-0.14917200799940925	0.0630735145771936	-0.11129158124584483	0.09198721301408956	-0.08710001108482927	-0.0180438733744456	-0.12003941500010808	0.1762310440780259	-0.055955830099304785	0.02926277508081654	0.00694602708781727	-0.03241538375649941	-0.4344895320662495	-0.16251655818793845	-0.07202681825318936	-0.046342211404707546	-0.16226667084184013	-0.055716943968378965	0.008229380806498956	0.00619426909018763	-0.014361689969015	0.12290557563272755	0.08771592111882116	-0.005053712363559871	-0.07196028582592864	-0.10046974925873946	-0.11368918097094625	0.02525506427688577	-0.04174743153800108	-0.08025125967868713	0.12712915137349098	0.17284965678616368	0.07928238602440288	0.07573227641311495	0.025963177130471703	0.15107844823836555	0.1821704800945724	0.0017227862672451696	-0.2128605735388884	-0.17114138757626932	-0.04774900693719289	-0.0827816924576501	0.019475260360129792	-1.0634532570283826	-0.05869717594142852	0.14376136410309562	-0.854497310872871	-0.24771520828372004	0.08696637833247502	0.09834982539113052	0.09143348751453212	0.09722838682258528	0.10791060679577813	0.11907448076049115	0.032285046301933934	-0.08044721100844188	0.112702164748593	0.12791342331540376	-0.2364419116816729	0.06550942179835174	-0.4311860992585931	0.05848043948760505	0.11016382699472796	-0.126828369635325	0.057040307696781374	0.10192953096664246	-0.1326244622397299	0.14964192088065387	0.08269439996711933	-0.02593719414463657	0.05612717994829382	-0.6264175551382112	0.077841108516867	-0.13713715896134646	-0.07740029044181873	-0.013177719278072738	0.00626260103127997	0.02367920123442144	0.2163469440236942	0.05389135764246378	0.02663999678510524	-0.12992439086580662	0.22610445191006556	0.010563405933943974	0.1377765096013676	-0.16995966228097975	0.21685315800561256	0.06154594036029674	-0.11444592041266607	-0.2847645973901789	-0.2522508010675845	0.16567834743692567	-0.06631925589307258	0.07170590254119108	0.11692027136291025	0.16087247515358544	0.033559133689920265	0.029931866730519088	0.1503817084463019	0.04873074705499626	0.11241472134713143	-0.18049828299427687	-0.6822610393060937	0.2528654389824807	0.11096842066351403	0.03237448237967131	0.05095802380424274	0.07962398995811952	-0.2730949583587277	0.1876129465977394	-0.1044810470472399	0.2621333203826636	-0.025304713245912068	-0.16705055706406413	0.029710845985940582	-0.04714371493144751	0.11123432335140572	0.02834070030916403	-0.14437724539482807	0.23785662720270986	0.014301591199196656	-0.02720458214381664	-0.5261333152978533	-0.0270475712968882	-0.12101030321262846	-0.07992229089220408	-0.03415455287243468	0.0600241587687493	0.07771519369092762	0.15933151554085478	-0.013547593829765428	-0.09856403984707604	0.041716107668993696	0.1530013672181563	0.15939308472069186	-0.7207269918443299	0.019603285277412917	-0.028636483548446875	-0.022837837122296485	-0.01132522593797568	0.09577711518246296	0.029004212026579382	-0.10648130649145264	0.2018435512505601	-0.2276550603311968	-0.15686189044382265	0.14104388118652508	-0.14573531733619724	0.02661218758432786	0.035424219638399604	-0.17035065590639084	0.16012404011904738	0.2147685358338538	0.17973479281193305	-0.07229963255872819	-0.23628562691309385	-0.26104885834669284	-0.09424846903208044	0.12938787984668562	-0.21588161238275125	0.13498533140430244	0.2267303719208351	0.051595739488462085	-0.004091165231792758	-0.3931828334370832	-0.3609528105361909	0.07433718333498529	-0.11417913702669615	0.02777204477433129	-0.03477393052880142	0.19522918265267414	0.18156778835118065	0.04933473539428511	0.02557652783253219	0.25415868118797985	0.1961410462403344	0.022222367204451896	-0.02775390225759529	0.019969760528090304	-0.07347899786108608	-0.12324443498400225	-0.2314429742114731	-0.1907135365515817	0.11300437448593507	-0.06301574532169693	-0.1247103552249574	-0.15148094337644075	0.10492828851214556	0.12209803004196312	0.25733130354126404	-0.10032470397503687	0.15806546972499114	-0.08020545875569432	0.08315737586133935	0.12944769897288752	0.13863617801563488	-0.5882257543810974	0.1218963392674942	0.0376361874872883	-0.14552827154988332	-0.04455085911663418	-0.07470849266522983	0.04418608721145752	0.05469091012052575	0.002613615853455041	-0.11056477993413877	-0.0034262863004506524	0.20194281344789708	-0.073451388303323	-0.024112816092448315	0.14543223944077546	-0.002312272989220601	-0.3179940432833756	-0.17094565942435905	-0.06405476902022518	-0.104441789158505	-0.04917837499637684	0.14069495499581047	0.09260582898308936	0.006479289466209238	0.037798465211755214	0.03313908611444805	-0.2046135010543224	0.09516647191534837	-0.31610424956801664	-0.029860765017976867	0.2181483511377452	0.23408347996367945	0.09441713149063803	0.1517964986684816	0.12189091001481538	-0.01131822728606918	-0.03545226288809547	0.04494342969922639	0.02752194359056216	-0.1066223581736117	-0.047702361431133614	0.07321062519244395	0.12792358734632406	0.050960284221287004	0.07817456762204282	-0.07261455853527347	0.14688431212258782	0.13565772134496207	0.019466535972270063	-0.1016893899619624	-0.14158729087765567	0.13036281338915204	0.05580296705078862	-0.3264707482446009	0.14640182410756974	0.15192161027384282	0.03289145660748593	-0.01160594932825371	0.016604039405222006	-0.20016445264466806	0.06637700188570313	-0.2415406687618167	0.1951943811092693	-0.19591291247542605	0.08059939050127762	-0.30881124642891417	0.0276615619478161	0.11328691379557053	0.2361036287091033	0.052043269801029884	0.09490551093731092	-0.14214838079770814	0.033965083148996024	-0.2815799452701607	0.00459186347822101	0.09439747682182308	0.045345604871816034	0.0428438602847375	-0.24517430714278274	-0.0030479633458976732	0.10581789246760666	-0.05488376975614714	-0.12574420835351116	0.1765167725748156	0.028661939378954882	0.06770338364637565	-0.04806710913670796	0.00871951763799789	-0.004140645575203022	0.12956559061877276	-0.030800199498733225	-0.06765716323303518	0.02158830213258281	-0.56543727237972	0.2256389460815667	0.09122208172100242	-0.056666202735736075	-0.0076324380562194545	-0.10299115060282847	-0.040083335790435055	-0.15035513114493426	0.13517240303829656	0.04299314304339955	0.09458462120353099	0.15904356840297862	0.10345479086835087	0.0790353716218169	-0.19375733204566012	0.05357598362401208	0.01940325899288082	-0.1796495678104424	0.15360832274258115	-0.046377673725064336	0.08429979781044003	-0.12018573685609148	-0.07894546042807651	0.11951353058937568	0.2411542452813445	0.13996411330640046	-0.003480260667627457	-0.19356477172137135	-0.007126496259791425	0.05141667557145519	-0.2634615172070676	0.0020824254092871174	-0.033883890044264925	-0.20838282544801665	-0.1255633750278635	0.15190701695265596	0.031705394040855026	-0.196670602002636	-0.026770094336956936	0.07398668469296947	0.06345970105803678	-0.1632796327551758	-0.006167784622590672	-0.09266118969725404	-0.017002768259735405	0.010234332644806004	-0.03963244112272592	-0.12776054058932862	0.16547770628781736	-0.025719620829629444	0.11044015467276692	-0.04884909167962655	0.008116045375843069	-0.012713262037205776	0.11960753163024572	0.0878421697980461	0.02334446936543701	0.1516725133577503	0.040018809836050204	-0.016379240214565417	-0.09093784855564163	-0.00028109290897499915	-0.27881022977113185	-0.16231602519213795	-0.21202853598064592	-0.19174872653416425	-0.024361836287432624	-0.30518283443774996	-0.036740681032984994	-0.1281647487408218	0.03747445525439469	-0.08889098458238562	-0.18385889533647254	0.00042608792506760765	-0.16326067781523682	0.0941000876149553	0.1501979977602641	-0.06860900967895305	-0.1004444159470288	0.0650186338583856	-0.06664143306035074	0.07594948474788622	-0.06775417414297588	-0.09620834347193932	-0.2029813589143516	0.07051000688138935	0.4300056978289069	0.008333772199492318	0.07255566487100362	0.08705208912316806	-0.11267218398307607	-0.13748033236089582	0.13729024457906647	0.036569589065388014	-0.07017930404991649	0.06494924021672681	-0.2266687572439353	0.08640507670961961	0.10212926071875593	0.04533292660868397	0.03630156812019235	0.13154314220990027	0.07730165581577934	0.059962396558788066	-0.022907462733093697	0.11642034719045935	0.10109884734480627	-0.1234039933419122	0.18231812957688226	0.06703270363837012	-0.02805972930720357	-0.038709479494755054	-0.04021269182457872	-0.02382947668849942	-0.01245704964964644	-0.07563748603269484	0.009865008741041613	-0.003739707865636611	0.13410383804762194	0.05051959524346918	0.02042008096977055	0.09394948943572616	0.01867640569028855	-0.1925189782604836	0.00772409762298655	0.1428619184424102	-0.1477827074290299	-0.04057898480505225	-1.0849114736219772	0.043550989014835374	0.07921972116105183	0.005303756794828639	0.06323839620477452	0.10090928103129804	-0.023457585813631332	-0.15056532130897565	-0.17881264725514848	0.10768887057567136	-0.16650787508290346	0.34676015762663376	0.024363188615397043	-0.12885357832083874	0.2290632901653332	-0.04615132216717306	0.18497643915574216	0.10184712250301678	0.12629623781919028	0.022947485201950214	-0.14055706597692194	-0.01409256567594248	-0.4474809714679848	-0.9537841901995151	-0.6905512588238526	-0.4098681905181541	-0.7982750887950151	0.16443715138096565	0.16435006289520596	0.1497739438558982	0.017310871007863566	0.03934445783498013	0.00574645257582406	-0.0319751657759439	-0.02456989590641833	0.011818950458261687	-0.0927673699347905	-0.1123108150574317	-1.1454358163278284	0.0393088416083542	-0.17537530746802624	-0.046805257481124775	-0.11503915647004817	0.009080775723805038	0.0588228267003039	-0.055165446654150636	-0.20203825144968054	-0.030890738799751613	0.01223930199377753	0.06590816536605029	0.10371132864654566	-0.17968607037049	0.06555099941583402	-0.08454941312220597	0.06747822490856542	0.017881747394724708	0.07865729011750369	0.05643803211106351	0.09941014699247776	-0.03620086070314122	-0.06905528069118601	0.10341469559760316	-0.031797048614973636	-0.06507841002982108	-0.006841490572965475	-0.09189507383828206	0.008800261746297194	0.1327351786483207	-0.4442886697801925	-0.05823475516482768	-0.4519145808058812	0.1363366063505925	0.16537990953911028	0.04196527747925741	-0.07135567203520389	0.053020675958846575	-0.2509816056115379
