## Supplemental Tables for "Paralog buffering contributes to the variable essentiality of genes in cancer cell lines": Supplemental_Table_S1.csv (part 72 of 279)

ACH-000341	0.19351309099698805	0.20573702421634424	0.0070271296046676285	0.1676600975712617	-0.0709637430753301	0.004731281208566237	-0.000667700192327347	-0.5081839914323031	0.10173292248244882	0.0583399935661587	0.16606355439325113	-0.05374696290548934	0.053133232842371605	0.1076829301166029	0.0635736097033737	-0.2331781161926312	0.12942539360409905	-0.8629407006701967	-0.01967188560917437	0.07783522099530432	-0.02173657186863119	-1.7471278309148643	-0.1682217555899529	-0.03908026603519775	-0.2801456456611503	0.08618963141969457	-0.4577461151833122	-0.18615907562680825	-0.006981942354692354	0.11585547218474113	0.12760034469037213	-0.04014606266664436	-0.06016029166178755	0.02611201735650128	-0.040775875828776655	-0.1558209316452814	-0.08541412943067578	0.2346608983991481	-0.2918104058679689	-0.03653256930754285	-0.12401376216707508	-0.006776793962399702	-0.006634535200662039	-0.12301267885884792	-0.0038446754841662337	0.1517740211180792	0.06802621726499132	-0.1796217227785387	-0.05729832184423193	-0.1994265557455873	0.12979429825613018	0.3480365981212605	-0.038625660724053566	-0.14088468736631987	0.016572903173600908	0.2698852103461668	-0.1674086926040852	0.03147733359543413	-0.015632880971163124	-0.125670099056511	-0.2530668635008791	-0.1315094722243203	-0.7755134714126478	-0.5446543768332358	-0.200230711153184	-0.09587736651263493	-0.7296101774566174	0.32222721995548737	-0.1696012684810282	-0.04942863338875054	-0.17720882081397224	0.05527431422085013	0.07033652034887722	-0.8353013162588515	-0.19238401981735445	-0.08449355736387186	-0.492294940467777	-0.14131405538314426	-0.08075774188905269	-0.04851478061419121	0.04116215850333372	-0.06699029221457138	-0.4443241644694086	0.16141495196235814	0.22454126442174974	0.13316759479244852	-0.4480137771459009	0.09616950469171506	0.012710737016689445	0.056443001105017834	-0.1664544061899498	-0.09576999407872157	0.021973195939122468	0.008356657463320583	0.09926123681616444	0.03750402205262094	0.02138485842827952	0.0015647365154246465	0.20882520991554268	0.0495785124214095	-0.013615804401377751	0.06958147460773086	-0.23604503239108704	-0.09750767882091968	0.002679001957986743	-0.28891812116138943	0.4086775152234107	-0.33250906874056274	0.14250372927328134	0.4859637756216706	0.12484278470278183	-0.03139558977518361	-0.014233432614009297	-0.14962292705283253	-0.01867570852411506	0.20818821060917533	0.4038974973975281	-0.35805222657475005	0.01896169360625641	-0.021674502501375214	-0.08388399299178648	-0.2746047155116194	-0.0777828341039714	0.054024625726685815	-0.14021658506168408	0.14692751794093528	-0.07832123260294904	0.2650935894398716	0.1572929658602296	-0.15539435482361655	0.26601069763148444	0.07492266740986077	0.0007441614461719497	0.24770731420023426	0.256333891562015	0.07029572224856742	-0.4009318616724747	-0.10891273161307323	0.13059692633216047	0.0856293280572788	0.04831048593859402	-0.3639846473890052	-0.7396660523674283	-0.11206204314800408	0.17353756168842835	0.2154324440494204	-0.24315419776159805	-0.011123198952498263	0.1798973281674873	0.1327436439222103	-0.24071392389514695	-0.10304277226079443	-0.017041523964538438	-0.5827798611728231	0.12086998577563893	-0.3796752748423528	-0.0028036972213702515	-0.203473820456756	-0.08362015929750835	0.11844292141485205	-0.13137384091260712	-0.04332349397753075	-0.16865056937479667	0.2928724334931118	0.2485393448269343	0.10853877002673916	0.014048058533221058	-0.14383362453536094	0.02367451703843131	-0.04956039662239605	0.005717882451623925	0.17171726246151492	0.3712205333902248	-0.08987628248585161	-0.2398991827873693	0.045354046704897885	0.15648759271789622	-0.21077133362829734	-0.3174455993100346	0.17060389434231352	-0.2245210269327455	0.1985365485904079	0.04869137853945203	0.1607703622118927	0.3090655511245046	0.0379465822397528	0.18067623219746304	0.4712170416766594	-0.055433311695215925	-0.3874378735002973	-0.027734907799472724	-0.4642383809381804	0.045787264651718514	0.057310868138258586	-0.16468579774323433	0.059492634912376274	0.10903655950266107	-0.4235509759592505	-0.07850923794699025	-0.2912138795909345	0.13198693866112354	0.2533897842727432	0.012901435270277902	-0.15997164906739106	-0.18485494294496616	-0.8378217190933359	-0.8224672610116667	-0.3963368875905268	-0.7767182047975391	-0.38779493534208975	0.1370051308314023	-0.3978675819616763	-0.5939585603369875	-0.8316578237080481	0.01637183719943044	3.8798198446269126e-05	0.08040608186504476	-0.2065058218130338	0.4122982223033189	-0.1883057099489616	0.4385844171558835	0.04965821150135438	-0.0013229407087433098	0.026938911458229783	-0.16958403190289867	0.07252142481787292	-0.03915994343398101	0.1413172674724441	-0.07436735637727841	-0.21372371347271624	-0.11615719036000567	0.300876139853079	-0.014639034991958656	-0.3223587822355911	-0.2402800248384908	0.1089138264589098	0.10364931962841124	0.16832537930200112	0.045493067211608285	-0.0050860756283490575	0.2303911622023538	0.037122995024498805	-0.0066762547154599425	0.16656232236006424	0.13923684241391548	-0.18393529899693686	0.08692919890851204	-0.13124952353001285	-0.12635862921298616	0.0908761947757838	0.1338163060901768	0.19714231396296614	-0.4275714513268104	-0.28325886304205955	-0.0630580766151651	-0.03598677286741992	0.23489585844253105	0.1710464787676315	-0.013552513644475385	0.0673077244579655	0.11820220437632642	0.07911992834824336	-0.047993669811445865	-0.06625228909865953	-0.042998125519126434	-0.0260593061861604	0.019463427588431392	-0.1663050057464028	-0.11617850295299367	0.17503301657164455	0.20808403671843648	-0.11147847849953876	0.29107581749420464	-0.13770228121818415	-0.29485249568924243	0.07354642747773815	-0.017668881180237968	-0.18036290692090012	-0.06380270329131754	-0.12594478217465432	-0.2759140333081077	-0.3947040374300394	-0.1351908260532202	0.09892806000240847	-0.1016468903072347	-0.0026689895684398664	0.13566862012107958	0.10121080212826557	0.1905594214639274	-0.2715112855880574	-0.14436705680506526	0.1425962811578281	0.23804033480751524	0.009928600580379608	-0.08724398499471224	0.07222628826968487	0.10273542916932846	-0.11565161815240756	0.13546280495854068	-0.08789217737948438	-0.2907500440289368	0.2738935828682483	-0.07640065790088643	-0.23365966157151505	-0.28553177194176776	0.08908047884886112	-0.3272535495867755	-0.180283024329901	-0.011809424474211851	-0.16301839880366278	0.19964850158242944	-0.17743122423174698	0.1105840107031583	-0.27763317545291777	-0.006751398096061343	0.007161839569416909	-0.12104860201666845	0.2935172799405601	-0.040490019771028604	0.08554240919603799	0.020926882111186446	-0.24495466482658945	0.02483117754762779	-0.0038498250813301296	-0.1145162245796687	0.015928215744378298	-0.022166772621810427	-0.12970687932993782	0.326511290439645	0.09759628985014994	0.09308260533127256	-0.022732171147022164	-0.14637926216580235	-0.0444984557352194	-0.04074000755588609	0.22812129198624864	0.05341043768579087	-0.2190367655304433	0.3628777117987936	-0.04477851959170003	-0.19708201588307894	-0.6711267915334457	0.16948379886806628	-0.1076627425988473	-0.2004973321314263	-0.12649494241859482	-0.2382203301430227	-0.11538238801805893	-0.13991165956429366	-0.2957716902558074	-0.23259428379506705	-0.2919017093116642	0.17643672785958173	0.5010492542709954	-0.1405767843717272	0.002150434827859882	-0.10482983662788256	-0.3401895301306512	0.06035049630690671	0.19821888572306026	0.003937672076593104	0.14823004690896235	-0.4128555082557407	-0.4895361119544026	-0.5018568266264536	-0.2030899603722344	0.07035975845569413	-0.3735790835746871	-0.25732987226172666	-0.14445643769285316	-0.17984626952439045	0.17124352495281958	-0.19505771327538526	-0.03408855968990924	-0.2610451399215503	0.0695556320424816	-0.046506500752978505	-0.10566284669530973	0.06813108528820061	-0.43378502884222064	-0.010566601541543616	0.007132197335945998	0.04854180120380319	0.026570031925875388	0.2584286673176033	-0.18215789751534556	-0.2472945814934455	0.11297273513862972	0.17717864689607465	-0.10971973142269577	-0.06370824478997172	-0.4408180817429096	-0.16751034269431594	0.2434682044072505	-0.06527309155488953	-0.2263080741544742	0.21524236443919564	0.11181141131020107	-0.38372306950683904	0.01959343645394969	0.18922197532937707	-0.2815956762278915	-0.0653681456990908	-0.06434504716528837	-0.11941715632001512	-0.27830037547255243	0.1589149204172807	0.250472782625702	-0.2526653160437062	0.32292067508526395	-0.13570316137858965	0.011188264904210392	0.030285700162907412	-0.07899345271116077	-0.11952364672311687	-0.2354135985103849	0.14476644305014993	-0.4204664695152776	-0.11543922221681302	-0.006624948261193409	-0.023329145686061467	-0.8742401226392265	-0.4333615987832263	-0.30536007863784703	-0.12152487466300732	-0.06877662068629478	-0.19337805907508526	-0.2393983528262607	0.14491480380617505	-0.09036511872452216	-0.1536017780073306	0.014071197231306782	-0.0011862300721760795	-0.05474183632045713	0.27991570145062045	-0.2751988248815807	0.08695752162748742	-0.11250628525024353	-0.14016381358256216	0.04479446280366265	0.16000960516363832	-0.14640908838645356	-0.3196928207804924	-0.3415478612246033	-0.01928130811085496	0.06602838349760587	-0.004821756357208644	-0.1454129554736018	-0.1813875775347435	0.03103653564244362	0.2787653992677026	-0.04965117205108235	-0.16151981559691778	0.27367619028232953	-0.3201886768750522	-0.19785876417960846	-0.05466529699081918	0.104253425094173	0.5185168937234058	0.2696458177211652	-0.17425058144974628	0.2867750046849605	0.0134356953531771	-0.14009048239602767	0.0455625130930736	0.009163200423780491	0.005638364354157401	0.034468610052149636	-0.2550188274825689	-0.4814578230769965	0.14410175880701104	-0.2512647600466044	-0.4642657126468148	-0.8956429703167198	0.08615385254857744	-0.12418337026898088	-0.2844532966442128	0.060165447977222675	-0.15290924503660486	0.19165846959942176	-0.09691684452257923	0.12401272379127765	-0.265502281598866	-0.5263159641565494	-0.09079618087438276	0.05223251966766541	0.13101071320549668	-0.21839711619936167	0.022115951381263668	-0.17955892059559245	0.04554134691724917	0.03482501836594861	-0.05038571193148133	-0.3780712135769039	-0.038187047298049136	-0.10122886814223747	0.2629977913254393	-0.03651776935812922	0.06417499254816526	0.11095806473930962	-0.38693700559017896	-0.05785069992121046	0.1631678089673196	-0.4088478090496469	-0.0183534402857356	-0.19027052818698045	-0.06582094192670937	-0.14905891266037782	-0.09703876353256917	0.5848047178639135	-0.8280176212276159	0.0786346908762426	-0.05156953892903016	-0.3441221527133396	-0.9330628381096376	-0.3186536867974321	-0.646400264460083	-0.7294931512531321	-0.04908653702133527	-0.1239079055398427	-0.046141840483978125	-0.15906019750947845	-0.013658884181952343	-0.08722851715648289	-0.0523105776582289	0.20335317661416968	0.012469927606316772	0.09107881716743206	0.05977276375741511	-0.16505104901683287	-0.2087929491918485	0.07134913832233851	-0.14217755983622635	0.07205257555141797	-0.004037146818739814	0.03695264423654882	-0.01359849527646579	0.027196728287659743	-0.1634344287525321	0.329173757159893	-0.10747732377047324	0.20792567741355555	0.14669333728812695	0.6134328388064995	-0.027812116793694733	0.24361037025271345	0.13513555046160702	-0.008276974212223613	0.09345621061495422	0.06586549116601965	-0.03251877640159756	0.05486731204758425	-0.26057540786489464	-0.28555130454877165	0.02287423319224389	-0.2306651544092913	-0.02889184157095372	0.09132344974219286	-0.075299820958583	0.5251567602668737	-0.19364733134984047	-0.0909060570285375	0.08217754127193702	-0.1987529085722008	0.15916143503932753	-0.3045983817972235	-0.016241035171519872	-0.012234396279534605	0.26244751710201913	-0.07792812035145298	0.1735497701367324	-0.08181328163640936	-0.007154024168977037	-0.07682584242638152	0.0867039642817189	0.18982615022843832	0.05885133293661084	0.066816177844676	-0.08643965423268925	-0.048941524376552525	0.07968847465846789	0.16184030969659702	-0.09183866503029686	0.1979340546290918	-0.9124382099351522	-0.3634140878732961	-1.4817440106935995	-0.789645440560203	-0.3764792924778401	-0.1533378095372729	-1.2729867193257474	-1.3315879376827748	-0.8861029687638285	-0.123779012742739	-0.13954900236512555	-0.2323990326872589	-0.07975069298302705	0.016621954252044588	-0.09706766686587837	0.1529375337676003	0.10749586861500934	0.2749018261280297	0.07614250543999962	-0.08055666212166332	0.18475359321171586	-0.2562852104399566	-0.05547457527945413	-0.09599699243444557	0.11671852012538472	0.2650643290462068	0.07908243069244933	0.1071201766519398	0.08141618761842273	-0.2723214311802738	0.2762336558917622	0.08300958350802555	0.19542280959785965	0.016832972098479816	-0.29601003491620764	-0.1522613025333719	-0.10262744160810487	-0.4867672747641823	-1.4864719953163623	0.13650912838179458	-0.06790328012277827	-0.3064829391278137	-0.08653039655049305	-0.0562919691852606	-0.3605486241040305	-0.1449889793856483	0.05136671981960186	0.343807315893818	-0.027717688142623275	0.0003327530253973167	0.009968835196268849	-0.35754945246621644	-0.09561576165414702	0.16542839168966933	-0.22816294675496576	-0.228990036931426	-0.4852016057501223	0.2619082240347293	0.08949515734723844	0.3148965055347403	0.2132674558317217	-0.0990072334237322	-0.05908628676246025	-0.21132645189104532	-0.3336672639320706	0.2243718404670172	-0.0031802854020477177	-0.2330742296404021	0.33362893635358537	-0.16060786608940306	0.10504749136877606	-0.16765272434002734	-0.0012179112482517958	0.127914883558655	-0.12518502385867436	0.2888112906451433	0.14080493897364646	-0.13669683831577295	0.23052991789480426	-0.11620454710851713	-0.2346241736812757	-0.4228075743411108	-0.07226201064208439	0.2364810867691847	0.15163796833448612	0.255635902351016	0.03833469806612287	0.18105246723103569	-0.014053471895276986	0.0004238851039581122	0.09514544403677516	0.02587636301263422	-0.01750728086845691	0.18315818137381476	-0.24067539215026698	-0.1986292210887952	-0.5091687130763979	0.13031728541803042	0.3947547629261576	0.1500220882672108	-0.0018708370290923802	-0.1271324465009752	-0.2185401922714058	-0.028286368501739108	0.2414016778555695	0.2808745574240041	-0.4584966585467752	-0.21247997251841216	-0.020474763053308143	-0.4600733011812443	-0.1742694809684549	-0.20250440630305586	0.16679854280230447	-0.0038408167898871678	0.06497293603327428	-0.1371308940660683	-0.2344543698002841	0.03039818941622749	0.03248604999159122	-0.0901147157666191	0.019926791385231804	0.025276460340193815	0.10870069588360994	0.005437126453324752	-0.029723915577214058	-0.028345440599984593	-0.19178504733501506	0.1057318603436332	0.07854046249985533	0.03659920436458498	0.045921499781654516	0.17471687194829233	0.12499361900816193	-0.2224432761016707	-0.06310379990298941	-0.17509884855603156	-0.46009362352484795	-0.16526072020015958	-0.20181078031235694	-0.20747736514462464	-0.18222543167767208	0.028935334130967556	0.1488194806547672	0.00682419915762339	-0.4462941859360461	-0.34202859028995763	-0.29630003206641475	0.1392419054949563	-0.15537893238483522	-0.15410776805242152	-0.2520788062918566	-0.2491124179737919	-0.28839408539815165	-0.2832721993922043	0.008992286147009998	0.15611799244079896	-0.4345630640567769	-0.056913798164895626	0.0006438139757387795	0.2053009560490832	0.18748930942738107	0.04717665325060818	-0.22616426000477996	-0.10503081584374824	0.24552971383084074	-0.05148469579486895	0.02770980633581813	-0.16997656061630897	-0.2662566106428981	-0.4306191119930627	-0.3842710637908493	0.2076451658051248	-0.04786065719412325	-0.20628844353522088	-0.16152911727649896	-0.1099368318768853	0.09818254016336413	0.054848560968575086	-0.1694205999822898	0.07050189184085373	-0.12912530793708932	-0.3726769189727516	-0.20293112089131687	0.17026082228443992	-0.023555495150390876	0.053593997049034746	-0.07116066904473756	0.04214053116645244	-0.06827406115456328	0.23519123726839397	-0.025804896091003667	-0.11790647695593327	0.09395826390363847	-0.2352251814517765	0.05367980624350541	-0.05749261734047505	0.17661227100428642	-0.021049698297995648	-0.2449433690713689	-0.3631583823761312	0.369583233642952	0.09820775654870084	-0.19903804153907656	-0.0385423351864388	0.016671921292618273	0.028306659653177108	0.057554072020353474	0.03809747106678199	0.07886329530248365	-0.12151153898637665	0.04045494338271182	0.07771010642578485	-0.18042519211025865	-0.054907669004037096	-0.1495578556038351	-0.2830889106121268	0.20129591505685687	0.1431727589520561	-0.08543661964566553	-0.0401372538514945	-0.027749113220408413	-0.2589568819575394	0.1835688032638482	-0.4234677509429313	-0.0427894047795914	-0.24929583072415645	0.17307245004117525	0.015945557876105326	-0.11942846026842073	-0.7616250369102754	-0.08230982385786137	-0.07260394231704663	-0.703241506227757	-0.10489603110816728	0.1831346001791523	0.06105467913073516	0.2677509745433375	-0.8036455755929224	-0.01379616003252261	-0.3610184148263181	-0.3854615136734569	-0.16967039195889586	-0.4286463541988284	0.11064054555116308	-0.19726549101824686	0.2467367859701436	-0.017190714985188142	0.11124082382014057	-0.2310323441875935	-0.0696824596495258	-0.2377405037731119	0.3010236305449009	-0.21271861875604114	-0.34065431370828264	0.1981692282080582	0.023791158198743743	-0.6479136017995408	-0.40402109604079295	-0.04775660343919663	0.2507719079558603	0.15656099066974152	-0.1877447596266309	-0.024642894005607232	-0.0035909620173091078	-0.036559629636145834	-0.1032448896777167	-0.08255633411002762	-0.08785496045509418	-0.13983825393550955	0.04820397805125903	-0.2610098052543413	0.1277308527015831	-0.09611320985815536	0.1850105907598407	-0.1139560053033834	0.16217416522335007	-0.057091290139587976	0.24432450924612426	-0.04804128899153988	0.12704105370878505	0.14693171102218008	0.2820787977901373	-0.05382918971374083	-0.03899574531292586	-0.10933104333176732	-0.2955090676650312	0.09341785538774187	0.044947739160196544	-0.025988211144200524	0.10843184789583617	-0.061567298756520825	-0.2309886368697076	0.05261824473077252	0.05262805534034293	-0.16436030161843485	0.1086604298907056	0.08082010054133285	-0.3091524667241404	-0.11522570876596006	-0.13136218842870478	-0.23699459370971115	-0.2462864857354103	0.20131028454235594	-0.27152398442195397	-0.015872767215650157	-0.03686216519964607	-0.08474209302567741	0.030976828465074113	-0.019770800140501515	-0.031490666345520696	-0.302879528118518	-0.049932956103567586	-0.03477200521865893	-0.2873010488202761	-0.13166239924314885	-0.31835245861992884	-0.062126925445063035	-0.14892599014042904	-0.3180996427549873	-0.1543354573014387	0.04063097256003358	-0.666895394998499	0.09897843733741077	-0.029025251037456682	0.3018833899111678	-0.14043603984760256	0.03481290019350078	-0.4166597635535601	-0.07042922353145012	0.1317578834669742	0.1990827467050078	-0.04213264961055172	-0.0018922448892111981	-1.1163789530055601	0.0073155489690007154	-0.15763585793636006	-0.053141744937573135	-0.28653009024201864	-0.38552484508963264	-0.08410676712511474	0.11334151868245187	-0.34429378137842603	0.10156284440101966	-0.07494652743438084	-0.3398655763594806	-0.09975572192785616	-0.06443324310590019	-0.1564606562370369	-0.1952276084611705	0.035451519791388955	-0.29098602227400794	0.00025337184978435493	-0.0370977508103792	-0.10311366290739804	0.046324518712173614	-0.4712235838682056	-0.3331300791066841	-1.5020457902872897	0.007288813518414741	0.026060922145571368	-0.4884289339348963	0.3214029916748821	-0.09904578055686214	-0.07847177325463213	0.09287288180717644	0.14635492138770995	-0.15662645700179065	-0.06865220768105837	-0.17281444416543748	-0.11442656872229955	0.024330806982996757	0.3771445840560458	-0.052276208510450985	-0.29700621422883183	-0.2802920582522625	0.3351990831089238	-0.252218838939628	0.012769772061850666	0.03308434502525992	-0.1616084585595078	-0.2324110877530247	-0.3413573072251765	0.08849393019075326	0.1883246990156611	-0.19586176421499205	-0.3122813017545581	0.08566172881846716	0.2728844137042083	-0.31294941070320936	0.15442257653944774	-0.1695780407943653	-0.010602149102419316	-0.15959535628951407	-0.1464462510452086	0.012932970503243707	0.030017204205483164	-0.11204469963471303	-0.046109097620510686	-0.06882666284416859	0.2488167183284603	0.09260894206868868	0.17613192259875898	0.23539423290755795	-0.1809858937854116	0.3762059817651141	-0.2961593222783865	0.31789056646194963	0.14005370149840818	0.25519680488110696	-0.13051329717163113	-0.2221913331724253	-0.09995104693326096	0.19755906744299345	0.3212925907779072	0.16687663787672724	-0.5497905380584445	0.16672225632199394	-0.09275616482353356	-0.18195629491869075	0.0008322665990551977	0.0883024724840873	0.13824622186623195	-0.10851195088294537	-0.2350628343190431	-0.4563767169157099	-0.5945041849014923	-0.2765765629113795	0.07657709391018297	0.1669312729549524	-0.2814392530358815	-0.4163865143200409	-0.0993892599009642	0.19186082519918973	0.04929625070162448	-0.2894117039446777	0.07780517630917318	-0.14666432579013006	-0.2327264108683972	-0.4215127473736688	-0.044950881247493836	-0.022679730461348583	0.30167901267278746	-0.04849567040645874	-0.21862022463112168	0.5794565780253892	-0.12047802235624648	0.05485316302521978	-0.4729721159419391	-0.05372738769534136	-0.2341523314190109	0.1146030899693689	-0.4685650421706258	-0.26731833791666393	-0.12658932839941095	-0.013740475133323507	0.07945078630818457	0.038925225199752	-0.011016154595819687	-0.31963617554196244	0.6370295689372419	-0.09458639338911456	0.2756011449647462	0.1483688506562536	-0.026135939140901468	-0.059407031960070564	-0.2931336481316829	-0.1258496469056492	0.08724762286344187	0.19934465140028987	0.05527067293586619	-0.7277916158319403	-0.1894594578818538	-0.07869845410113464	-0.12600943305073406	-0.18911627576843792	-0.012344677273841555	-0.08907696905663652	-0.10177961852247287	-0.14782106994515062	0.06587678870259632	-0.19175723263790376	-0.3041323675077367	-0.002369059493676443	-0.1041847817734614	-0.2417464524826159	0.24619943899096666	-0.1958486403850343	-0.19684762489686172	0.13896322990985374	-0.00721425889100023	0.16126113268188294	0.15309300664265432	-0.21284828799185668	-0.0414048152604334	-0.09393708406248184	-0.9108964666746092	0.06215236090738505	-0.035918786320450286	-0.6107228629394542	-0.3001551240872619	0.10015055132197057	-0.15073082836946292	-0.1341936528578236	0.20679677924438208	0.3549710080112562	-0.02770436400741126	-0.09703697832105317	-0.02282079989631116	0.02189590260341228	0.09260898864890768	-0.3696694587189803	-0.11082118276401932	-0.05200359011222451	-0.04331551895945865	0.09901478764805474	-0.6366868110573068	0.1810307741800912	-0.02022425013741529	0.02114504163011427	-0.11340918898410407	-0.02765274971648564	-0.4680269669158956	-0.22333670252050572	0.015872626487956225	-1.2199463458583817	-0.1668020885721629	-0.19188792557520787	-0.062459924261582624	-0.3942748241017476	-0.11427749397759406	0.06662584063690813	-0.03787739067090078	0.09023153746884356	0.1263425157651643	-0.5166802949507078	-0.33217502674706456	-0.6518032980052281	-0.3242299438270139	-0.1884580604970841	-0.4321000018145171	-0.3239407634853011	0.10715248550996637	-0.4905265404920797	-0.2412927138734225	-0.3232869051148288	-0.1274299971476959	0.08757407996832932	-0.39688749967173337	0.1928056512556322	-0.16308231030479994	-0.3053990842282218	-0.12278370140382923	-0.032987591758648765	-0.2547277439730484	0.10094746195734483	-0.9316543390525844	-1.2130103678174409	-0.17386403477366408	0.4169323798288067	-0.02102463393945916	0.1957347307682804	-0.8731603805641575	-0.014083865012869956	-1.0185558731733584	-0.5191832504915964	0.2546051525730453	-0.3528893519347183	-0.5938419285204439	-0.18853117056249666	-0.8483776992491001	-0.4880367025004345	0.004352849667303484	0.4506072818108454	-0.3640147141514061	0.19556100381037872	0.09400979935730684	0.153987107172769	0.023669376112693628	-0.049173960269288636	-0.1411874190550114	0.29157457256374714	-0.10968487429308048	0.06786985572567833	-0.14184709527009332	-0.10901224515538868	0.26498248922098194	-0.6769334282914288	0.1356330991568982	-0.4575912780894496	-0.15567268680293767	0.2817546158472746	-0.2001847119328914	-0.30195873156840697	-0.17809724834397392	0.060273493134397865	0.1812756069632764	-0.11309309110016083	-0.1208616147652024	0.10119895188358488	0.044337816920206594	0.0257612008170851	-0.020992153944108086	-0.1713641239154671	-0.15123622477082915	-0.056205306390042925	-0.7591435141328233	-0.2941249358713828	-1.0765163615114928	-0.18851972346822995	-0.051361233013538315	-0.23740672540170016	-0.16658638737994402	0.09352137390644552	0.2756135204280445	-0.16108187151000258	-0.4662350629705839	-0.2988288715546327	-0.2790087425080733	0.12947221522034127	0.06485351941512832	-0.1974030312223428	-0.19927287198391133	0.14805105664725765	-0.2789636593148459	-0.13160382578039564	0.18602311263958865	-0.0030121698337633577	0.2112939727330531	0.2278190834783665	-0.1468277768496484	0.09029820370196316	0.12604337841410165	0.19338673764321304	-0.13609368957710902	0.003837362621849764	-0.10922869359787496	-0.10188785383487194	0.3658600982264878	-0.041885604972185936	-0.3983345381750868	-0.10074260846756568	-0.04569255249703027	-0.25391646698764064	0.08923531545265702	-0.17705698532292266	-0.2514055795539783	0.10970839273303402	-0.25040012968823866	-0.0019274148283152247	-0.05850530834174793	0.06817577316813629	-0.048441600398033635	-0.2433965550860089	-0.4787493008907719	-0.016551674150444774	-0.20499370235303846	0.04603936809152462	-0.09595014982094964	-0.12435998646446945	-0.12069441421847422	-0.17489346708506526	0.004918082685793985	0.061322232156816876	0.013248358774785609	-0.10733938176867416	-0.21116773461856206	-0.3217598901841071	0.061217476944116875	0.04870727204456015	0.010552152456704671	0.0005527317033033882	0.04074793275346023	0.08658644665208495	0.062192711997141964	-0.11525154252021395	-0.04844827622825865	-0.01991449381297989	-0.0869734601468009	0.06118459127810221	-0.07189500282361266	-0.041676225231682885	-0.07426344077779502	-0.009871807818758445	-0.9104634543075504	0.16543778687442431	-0.04966876263308664	-0.7462046520399715	-0.16782976808475808	-0.7440846100522465	0.03157011137454675	-0.10449045353231776	0.04764440018912479	-0.1487701686560193	0.39354381079939776	-0.02039765517512292	-0.2307446030266693	0.2129102412995879	0.038509235765998115	-0.12677757789493824	-0.2566103460020163	-0.06399136712084291	0.09992695655091316	0.04961057433630457	-0.02190983619537571	-0.1040785747993365	0.2334910156470522	-0.2909783110440509	-0.015356960413538444	0.14129691696482358	0.0139676343551851	-0.11317893190637653	0.19195519776795444	0.0048262965572034655	-0.1965310520176929	-0.07039639568716305	-0.16567895133090468	-0.2361792642492153	0.048763912203648827	-0.7290298107979689	-0.004556729855161216	0.11956065144636888	-0.09852492082383063	-0.3916269800433002	-0.19315770835479792	0.08558715397919572	0.17058915850490666	-0.11141790843615547	-0.16141681820776094	-0.07878811920299786	-0.08683818006527554	-0.07470475399322757	0.07935066812041104	0.14022249330148484	0.027977985264214387	-0.022504166545574442	0.15278054217153367	-0.02702993936378307	-1.411190478114416	-0.21345612067396788	-0.11418275777656335	-0.2801050316658524	0.08978697884324892	0.08826044510311576	-0.10611190507969022	0.0452008298598305	-0.040197189186317234	-0.027261985252880167	0.036918443121816635	0.2384507331103452	-0.05827238079469186	-0.3916911589223756	-0.7889017304408074	-0.2786633903481763	-0.08493094126516601	0.08298693383952896	-0.25447809542351146	-0.1846912352729813	-0.32276590175802394	0.1900932356011476	-0.22467479597310214	-0.058159544228071285	-0.7557163560364799	-0.18862757021748086	-0.02821853758405973	-0.26526942333322984	-0.2096249154267908	-0.005615508583767484	0.041382688391237904	-0.1085895271360756	0.0289708644374069	0.15306024915480448	-0.15039300682690473	-0.16910046088327088	-0.22461185042170398	-0.35071414575763704	-0.12980980326877198	0.0180216524699601	-0.05576709233247214	0.1230069734825324	-0.3369765733099769	0.027158263249530492	-0.01650725958882549	0.2001320724050137	0.14842512794966764	0.21850985157317476	-0.18595454635021208	0.012559553104526387	-0.18057837918865247	0.15042842421201344	-0.03188699879513975	-0.33505937462843804	0.04140717508838255	0.07519565519465476	0.23532479154904865	0.09887730989444647	-0.0025742779390216398	-0.09823696530203824	0.3836477957590588	-0.12975656826267068	0.2662895986486336	-1.629018932578326	-0.25782084978706776	0.16766903787027482	-0.16703029955983845	0.11936679962431852	-0.18229385566300849	0.16338511192548974	0.06858032922078973	-0.08307194519809065	0.0104897626848798	-0.09747094786466454	0.0941244824693721	-0.23731322554305345	-0.06571892321427424	-0.06694844977947227	0.13953726618722764	-0.16794420105654748	0.011552468684048424	-0.07152175398718105	0.07661659130301053	-0.19966277955396333	-0.10739723829061099	-0.11495453483247665	0.07787267122552413	-0.03315336782411773	-0.00965491301500766	0.11430021100632327	-0.12973794370260444	0.06929876197970634	-0.035620843909719264	-0.02065008652343949	-0.22058178047280366	0.2568596128901503	0.2129315015842697	-0.9385864926802684	0.18378261955246086	-0.15302131263691815	0.05224261457939067	-0.5466881326335513	-0.07847148113997275	-0.09823504401343673	0.08776991415693948	-0.32169662362808665	0.07397135721355907	-0.03418638220779698	-0.2335048007329172	0.327073068551802	-0.3198133661042257	0.11801906254109065	0.10244765004918156	-0.038465341376429485	-0.8278730728241354	-0.777495569573797	-0.2883272203113453	0.10754027476308607	-0.13928140496988367	-0.3547355350282929	0.17177662519655995	-0.1316431924167216	0.14570957430273682	0.16090700225634053	0.33593083983653754	0.014516376220112025	-0.13231685594893755	-0.16313180924237547	-0.22808025493494874	-0.19814780983072172	-0.12666109488290042	0.13470449505454876	-0.08908020598999286	0.09325261566383906	-0.16898971730335988	-0.14730354425939296	-0.24664243171849765	-0.4384468270204603	-0.6146080262590269	-0.4209205647485842	-0.031218536353073374	0.2850011522814462	-0.8131727941456913	-0.031952127826825875	-0.5415283108531337	0.22051872137777287	-0.1021366140087978	-1.2761298257444815	-1.1378559198828628	-0.3109101419573227	-0.1039616631473006	0.1287929419393723	0.2108061421614635	-0.09608671642830376	-0.034971639366533615	-0.2339601244210068	-0.7276805858075319	-0.5330702424256024	-0.4202286806003024	-0.2795182309075161	0.07366647551865231	-0.4599306742319435	-0.1357722948141248	-0.10815806635283734	-0.3063109360656877	-0.007544799668276681	-0.26035323889064993	-0.04308506729742426	0.12717172029070248	0.08887826829472419	-0.19347902584330584	0.05864489257028089	-0.006148216198532578	0.07235012601487961	-0.02741471885873568	0.15322872305128366	-0.2677077800480816	0.08821680331277308	-0.16491141444169774	-0.12310483447815106	0.056927725034568624	-0.520111004651419	-0.15366226128485	-0.1254207262585305	-0.06966692520805848	-0.3092801363773291	0.2496564166235495	-0.050936727679491874	-0.34983633383038265	0.3161925853332405	-0.000286119853804736	-0.27490561324865265	-0.02114830002238676	-0.4427962172258553	-0.2524923214570892	-0.06011925995405865	0.06454930791714511	0.06653528432363025	-0.04941000811790409	0.06524352192418269	0.13642002154430105	0.15656161687205575	0.02591970223460788	-0.11735591989892215	0.05758112780780874	-0.10786821846237676	-0.8581341618102659	-1.061582143197476	-2.03024732467738	-0.5979960280433825	-1.1510718076322115	-1.3619941799976167	-0.04222773465608147	-0.9865221704115548	0.015320467313089588	0.25900627989556035	-0.04179722115319672	0.3842271958528848	-0.03113255630630728	-0.03185529212936379	-0.21557589155593385	-0.052831694870720036	-0.16665908859270784	0.1890619830592276	0.2813850240795613	0.26415136239196857	-0.033143440173086604	0.057519614671071015	-0.36464452716093815	-0.03580460527825724	0.09099866141259026	0.2166197954365474	0.18705306618718973	0.15606635938389304	-0.09353628210255714	-0.10207930448330606	0.263534375320696	0.033202487408057944	0.012514130864317316	0.021464162090518185	0.26077124568659016	0.09403730271588126	-0.5019409600958826	-0.35485411514226795	-0.23201126840538136	0.2722483718567315	-0.1729426132972952	-0.058804162848952964	0.3479546450178221	-0.17363829476351472	-0.16006492932352442	-0.0944047320212573	-0.2543684904062948	-0.04071519624707003	-0.20559795069825645	0.4149338664743547	-0.06134531000717591	-0.1544283968029517	-0.360741971192742	-0.471521303579015	0.05586567954861358	0.17164474502804486	-0.25987427882046193	0.08081163195073354	0.014762787859701131	-0.1785249378459492	0.08180516349966475	0.2596077994639179	-0.15860722469659722	-0.03292724248612339	0.17650622010314054	-0.02532510521181366	-0.04231393757580547	0.07118691623959897	0.13881202440367127	-0.2643283848272716	0.0647757619273115	-0.13255198608462526	-0.08549238451968512	-0.1041371210890666	-0.11044773731060842	0.09695544890249162	0.17655411098827067	0.3135159327278905	0.15117129718484998	0.06886270314487468	-0.07851285021632666	0.07850565025448324	-0.12416553510095805	-0.06059627509148551	0.22087078889086734	-0.20794764484061054	-0.16700903980709011	0.11279906067505024	-0.43811980613225737	-0.06659847866025037	0.024278769167848588	0.009088443489128468	-0.21028395365724145	-0.14940413602116692	-0.12005767533938873	-0.22900593954852386	-0.0015595509972344335	0.02189717533844461	-0.283600535834109	-0.03351727199324297	-0.24605407737412854	-0.12560377801267952	-0.4159993540502298	0.0647520430168144	0.33683017556078026	-0.17264630000121312	0.1584314788001281	0.009983168308177436	0.05507319715076482	-0.2878461083171662	-0.2764244678446444	0.1058018942545917	0.124326874446238	-0.09857193416283468	-0.09709970878415196	0.1484223620821643	-0.08080926289864443	-0.1335089056334297	-0.3873310523483108	-0.2056853363030353	-0.33818772102692235	-0.1376584129457083	-0.07601097849743209	0.08333908594345259	-0.8506844908181475	0.20285642048333774	0.05975396103296626	-0.2730458174137411	-0.0680547179200674	0.09974529382435827	-0.3273959747963998	-0.06756966167426504	0.13847542816147726	-0.4360311171721325	0.05703733646123552	-0.21737996341131105	-0.11246847652683767	-0.3480405673493369	-0.12042299052377425	0.08415775506521378	0.07893701213941268	-0.08042283372529313	-0.09001815790019417	-0.08249262364856935	-0.007087361463181466	0.08057639632421988	0.1954666225107746	-0.20865994996163992	0.06923694788077475	0.25379240351466564	0.01600623202133925	0.2173795421304233	-0.014990617917104382	-0.3888180781005724	-0.16235937174090034	-0.8619684643303248	0.009131930638646544	-0.07301965479713493	-0.04853026153110352	-0.09464347185033872	-0.33257245593678136	-0.37253284900745937	0.01792870476515591	0.11199832205523598	-0.025352128663290795	-0.2655845661985817	-0.15703863736110424	0.1835340553427965	0.15572445723661024	-0.0442356268010553	0.029287421759644862	0.2398235752116533	-0.04557718308983995	0.23868854615110305	0.08381278316482904	-0.27346677441802353	-0.08471368376305179	-0.4016984078702144	-0.021126367888737483	-0.2402828863382728	-0.0917906526275382	-0.3604913386361743	-0.31706786968590445	-0.03821289963993786	0.06549340977936849	-0.3855244666448649	0.026194730894371944	0.062071744425328715	-0.017633977620638668	0.09645801774653644	-0.24211895414442264	-0.17429361844189076	-0.04445006507280101	-0.04389843181769107	0.17075666929865338	0.08075475218128247	0.2765254874261072	-0.07716449184312439	-0.013897214452117713	0.028248514947342738	0.1241413735858955	-0.4087005080272635	0.10630272992877153	-0.15765995951567266	0.4678917592587392	-0.01139876468556472	0.14277824479809592	0.08393742526137984	-0.015184975094750678	-0.04291862418709372	0.053126966754438835	0.0009685025038633103	-0.09416311993646112	0.19781345126932287	0.05236379319465098	-0.05030848302734258	-0.0018227386045282907	0.12439360517210793	0.002842103165439054	-0.10152277265205006	0.1437431907757347	0.1106046425227768	-0.22286001403275055	-0.16131014250932546	-0.12945845392339606	-0.04135358866136922	-0.12628220845459226	0.019647649931555343	0.02948709103133557	-0.03471246016434964	-0.04544984355672005	0.21402915641444195	0.2444717543854109	-0.06750714520580027	-0.05385790356752754	0.26451324900265183	0.00017199267601456056	-0.3143359552112678	-0.08715797800230217	0.06951926766425738	0.024861501736084896	0.07367552602299654	-0.27726798263403424	-0.0041758909471665655	0.15755312597152898	-0.015811462373222875	0.11594250203583947	0.08298182573488685	0.07445234905287873	0.3381151231587431	0.03379944754982221	0.0015372144129023725	0.12269569569819655	-0.2418644384763348	-0.09581944617147292	-0.029491701061460793	0.05969157388605334	0.1805186871326639	-0.29572869382737155	0.2597940287881136	-0.012387262192226144	0.14530766929446728	-0.02229242856980742	0.13480943534666742	0.039049877215696194	-0.3273733596532856	0.14101950290788992	-0.17496901588151656	0.00505595515134036	-0.04550662810942397	-0.09912108179033853	0.315132584900925	-0.049888650129435386	0.19082250640350287	0.2305861579407881	0.009907512480708706	0.4805671678877117	-0.10986077764408124	0.15495561571961186	0.2252246745381939	-0.050625391102391296	0.07665517912648571	-0.16337909987704674	-0.0956923641841637	-0.05293992663652576	-0.08349661554071951	-0.19155560710308156	-0.02367345208007252	0.2088486264491632	0.07910762578860653	-0.09533371084607696	0.12835682066130005	-0.0173033720381532	-0.06822811426712068	-0.07096593312283729	0.06597959634100667	0.06910047377397861	0.10198911597837096	0.2754081375639844	0.3654124789991716	0.31586940952234593	-0.3210737065682244	0.23120189721233497	-0.06947322269143111	-0.26944161654048604	-0.09965003558321374	-0.19766606354908908	0.2730638175990285	0.2827456178426308	-0.5561413574365688	-0.2656533099508221	0.1824375000575449	-0.12767480851957086	-0.06562931063889617	0.1366020606375779	-0.23280173167592316	-0.2693377005002021	0.06618779412108196	-0.07586425065972753	-0.06494724997496705	-0.05942615393786965	-0.3514497242070869	0.08456002282951115	-0.12713442817950704	0.016516293796310567	0.19443409650611646	0.2019874625078146	-0.03681488073256396	-0.1362733185044897	-0.003248543093918716	0.0651800921419306	-0.06145281563476245	0.023100611550054655	-0.04281512645186448	0.20068261436969076	-0.03452257437058102	-0.031740622642604285	0.17655514966615093	-0.23676530034182144	-0.1278412820819522	0.26757817722605143	-0.04485206636180305	-0.2604431692975164	-0.11673289742551707	0.025547662441723032	0.4693828315701337	0.03718622465494737	-0.0723828823567931	0.14380997225453762	-0.06695809786908515	-0.1657633623053081	-0.2492682724940869	-0.2491219301607229	-0.15732707569518978	0.10622986773123164	-0.2248011581401644	0.07155429650734524	0.0008485445581337157	-0.2342200112428097	0.02583682571153177	0.05555043157737687	0.13331643013385094	-0.16593283403986658	-0.47031039177746103	0.221841674107734	-0.11381863516187275	0.01510043195126751	-0.10249590088028797	-0.10050015885193267	-0.18122835657557693	-0.0560623987088741	0.0056762123178323185	-0.024894682175180708	-0.03468980021985031	-0.06145108951027105	-0.2531059745418623	0.2260617008832056	-0.10339974492806417	0.014761652106307588	-0.0933313108793272	0.0783704896967632	0.21489703775447294	0.09112642625974	-0.26910623430040753	0.0969203056489478	-0.3413310240071838	0.06072024534600407	-0.012137159179729585	-0.045866100112095534	0.1816205335837388	-0.0010052275731144873	0.27371581727783123	0.07938566617149995	0.2899539465903179	0.09107263494135444	-1.3660149343355772	0.3302206672049392	-0.2059027134894932	-0.1855404957992388	0.03163899098943899	-0.11524919964381693	0.14643150992719645	-0.2320403833652846	-0.11545826564301705	-0.11943160315965508	0.005338726795631828	0.0626109200771268	0.34777036014473994	0.1333918009143506	-0.2525772413842671	0.032671439273985026	-0.011915174068199377	0.1098747334172812	0.13395988881446086	-0.16072248890905452	0.19686549369674625	-0.0785357247771061	0.17153781280894947	-0.12410444269108314	-0.018909326444630357	-0.060015610545990236	0.24572916001790876	-0.0915911957410388	-0.05950999973495316	-0.025294174554801808	-0.0651839790512916	-0.2132343424644757	-0.316722158756884	-0.16841123310810527	-0.127686678404015	0.012123746757156769	0.21223212876043668	-0.11107573825814396	0.2362623685881373	0.09782040723426744	0.2831577363267599	-0.03414389844985277	-0.22168335713737786	-0.07965875193169196	0.12640985136109126	-0.05574564132361592	-0.023025686671362657	-0.2654986180725715	-0.21590972764348235	-0.05560155773175937	-0.5200534117226886	-0.18375853068010725	-0.06255651040434683	-0.2691362133416571	0.07514265874006111	0.3646701377150207	-0.17340532166135394	-0.4821853585043362	-0.10051164900267337	0.009652560322649086	-0.06512437945685608	-0.6213248780680432	0.06146675547695631	-0.13060128700298287	-0.3760104935033273	0.022796997419423787	-0.07076439205280839	0.1659906404532937	-0.17043912064390174	0.18849546675236184	0.262376970108957	-0.10457445485579228	-0.2299835101711417	-0.12616417349963452	0.08468970765034453	-0.15914006200565914	-0.13996782718839998	0.11788561049523975	-0.10425963245581396	-0.04046559340787481	-0.30856734437020084	0.22380387507932367	0.05373532410439312	0.189898763342964	0.12029938997304496	0.5023649376131848	-0.6679225829784001	-0.0927820691010008	-0.04029065293727524	0.01329217207539627	0.08007578454779696	0.0720260912705339	-0.2274226600297536	-0.03887634876347198	-0.2625202869037599	0.020570786058212658	-0.15620945869856492	0.1486814134263933	-0.3049342376994401	-0.13808516091870254	0.16266817581644344	-0.10866769461306726	0.022369292080474917	-0.16402855296718327	-0.7941446210681561	-0.21300410368829992	-0.03888362605013791	0.2353643699784593	0.3755254964453312	0.1905616577377031	0.2382180746888304	-0.19968883549010544	-0.13588130562401585	-0.19144325362715667	-0.07936368396436627	0.11458664144705105	0.4234642803822117	0.14020918125269208	0.15461288633226938	0.13085327083179174	-0.2968975602681516	0.04294414009347264	0.052388991191413284	0.027494172899452936	-0.15408254856342854	-0.15704713616680674	-0.3687421579956634	-0.3505948656216721	-0.003884651135467208	-0.0931228091742138	-0.19466208777183064	-0.04023298391754193	0.02262270296436341	-0.2168261997109942	0.020003836602693257	-0.35678612945974625	0.08185835439065335	0.22315418602303605	-0.5119565662525212	0.012250651064692857	-0.09006558931754795	-0.2165269909238804	0.09893101592094672	-0.11238897459441977	0.008094636462865706	0.17190383685780378	-0.14774894320925913	-0.21875497333825025	-0.15745062668442789	0.20003755331220485	0.22552339412862465	-0.451086273375614	0.002475747187784064	0.25961539367838443	-0.11757280256935786	0.17583303963767608	-0.4505069864503349	-0.5474972703825249	-0.21925697418410828	0.15185815104321188	0.2781759779183816	0.012847356892253584	0.00010417901452164304	-0.0904145794873003	-0.1801418298348038	-0.002776452078361392	-0.07263060853104644	-0.031781214348991865	0.385804998440497	-0.0866532992675494	0.09898633242556464	-0.19409932632772636	-0.023254804218541952	0.1392439368375636	-0.2583114220882481	-0.05627206049006915	-0.07222983767135678	-0.0909740910636745	-0.05856048745423326	-0.5946125452636212	-0.14347293852902662	-0.026295210583261508	-0.11579439608041928	0.08655826082692211	0.077422024107941	-0.1149267174573346	-0.25596295955927	-0.02121123829565509	0.09539148298218884	-0.10637833024235123	-0.29781047335097577	-0.2861353724667268	-0.6341109457634594	-0.04604921296687518	-0.3083181861620169	-0.2612968305438422	-0.19309885650065445	0.2968958056324289	-0.208618420074326	-0.04937087144936535	-0.01952778480227614	0.2283419457922121	-0.10877815002922807	-0.6826710393300711	0.04189719479144982	0.19753794541576555	-0.06060536919909997	-0.16050776507147282	-0.1745597860896221	0.06754069366921127	-0.1431768774463146	-0.2172387730901416	0.07028243368471086	0.1842372956459429	0.27675141322359353	0.29615223567158083	0.106444316731881	-0.1516962975667029	0.28674062843941034	0.1255213803963057	0.07989337138005573	0.1923856029237384	-0.041245921295589946	0.06695332676470524	-0.05633152223853941	-0.007501741071561759	0.32463816776307763	-0.12067461836520015	0.20241482319837167	0.2806950807647855	-0.6367604417820976	0.05505959625897222	0.1836142456054556	0.2855250032887905	0.22495722258586007	-0.2837963626023535	0.06441269101406417	-0.2419896124870618	0.03611461421107336	-0.26811140939083783	0.016613926980310632	0.2768405996739615	-0.04396782149286599	-0.05051574719545352	0.09392375984950392	-0.09022825846450126	-0.07760678941752419	0.0007857073375205376	-0.020708919444059573	-0.045398852246877335	-0.15053676325630352	0.08705621167588358	-0.4333806369639864	-0.19658209223852766	-0.14968278871805446	-0.007956757573217716	-0.25805201076411266	-0.06521942022367913	-0.09816572756173934	0.07318254392776417	0.2803770008578757	-0.5549903392889907	-0.0025319695453556537	0.006645729878026159	-0.020024061971790675	0.2979149492377617	-0.3411453070916314	-0.7422720701346285	-0.14703460442599675	0.00577439270054624	-0.2088093579837	-0.0006472902702460077	-0.18711826861469133	0.0027485095778084236	0.15602737422589555	0.4792942255996439	-0.07787057500285684	0.10739555893324564	-0.1951277067180004	0.04390258890997385	-0.2620409994930365	-0.0029336395025557536	0.07529806899459635	-0.4568857388142136	-0.13877383035995566	0.07205720183386702	0.11274225775052946	0.37366604485363936	0.12053309776273892	-0.9611371166290904	-0.03081616345910537	-0.2484076258634141	0.17582529205524802	-0.9680805591755848	-0.4327803229124055	-0.1972455646888356	-0.21169812602908167	0.09868901745240236	0.1141940418213324	-0.22095248524816716	0.025825220858973083	0.07594540613532952	0.057485409097305866	-0.2613672674204784	-0.12141901682566544	0.124258178837767	-0.05410497968674903	0.08746147780289483	-0.0924440946963257	0.26739503128762776	-0.2583356612723519	0.05497615896746639	0.08874204584574616	-0.08544400137363592	-0.2351798560268533	0.09273531439474283	0.07922715196552471	0.3658567929049405	0.12961890135235915	-0.20090288125074188	0.04663822915320369	0.15451488377387188	0.1914209416860876	0.3757858045019825	-0.2170464416767625	0.1599457138519826	-0.07089072729888418	-0.055729436295710776	-0.044186703168861086	-0.09787262038287013	0.06954321831442294	0.08924372277086885	-0.3862405031706146	0.19162526855234333	-0.10609352553382208	0.1309099891400195	-0.03415206906562485	0.06451869862535861	0.2902674653327646	0.1537036167181301	-0.1598579669441186	0.2424132938763943	0.07401253636803666	-1.2929827067381163	-0.6932965592514795	-0.3071709040185523	0.2473570359719448	-0.20076174396248436	-1.855759827804551	-0.04583976757144873	-0.11236521859916396	0.19154869512767064	-0.2932752243816886	-0.04607976965219869	-0.01946586402710767	-0.08113363782824967	0.2384859116900809	-0.8004841432229788	-0.16588717686764262	0.06337737571217039	-0.14888462591476231	0.08426860159701212	-0.8018638207133976	-0.5814931380234069	-0.30532365850419363	-0.1212912081779492	-0.3068874331103244	-0.3159527057384203	0.3127672914549289	0.17719449217639227	-0.22421937161678365	0.07002212061585608	0.10685789771872688	-0.12294542001806782	-0.14019384507756447	-0.1610271433396126	0.0009114708891588758	0.03406146248964438	-0.13834153696971854	-0.061101605622239666	-0.0824984304022084	-0.2429987847955717	-0.4491989255372341	0.0720734023564738	0.3406488117683727	-0.8202090378054907	-1.268522739440407	-1.3362442927667315	-0.7851580469961237	-0.6206875005901865	-0.2585985248223251	-0.42347833652244304	-0.5699365889406173	0.049055110299483125	-0.005815234606527558	-0.018733728870156167	-0.1862155235323732	-0.1520114227686343	-0.0974979118691505	0.055092171535561583	0.4803661281614536	-0.4649669081804678	-0.016400844451391013	-0.015916477505682928	-0.07065147280016504	0.11176928743297998	0.14990547015739178	-0.06546194176995086	-0.3937345405445257	-0.08117209817620638	0.12753725102814278	0.382619263756316	-0.009222228308540812	-0.12422174358255204	-0.06624172107208362	0.07194467737557206	0.5100036516562888	0.3594663380934747	-0.00687924916220153	0.07596525725381725	-0.2374301290051267	-0.005107821946216829	-0.2168963964072037	0.1219453356990293	0.1608420742771184	-0.27835037531615875	0.26370811976814434	-0.2430157249499881	0.13998103437657985	-0.0699761686443121	-0.03172966214883228	-0.2254373078139322	-0.34103088105260226	-0.11039522036209087	0.08417827762257499	-0.05026761955747357	-0.025053949997816887	-0.11988723255382736	0.07005227105268377	-0.2903806295190437	0.008788488128294802	0.01965971712207235	-0.09551185637713656	-0.0708357239027773	0.09305366642540404	0.06015131830646828	-0.017487477078902962	-0.16143373212943155	0.15740372628061516	-0.08088688019482376	-0.006456598140395686	-0.2830123356313726	0.02641277867625628	0.03673276652266981	0.02437701779908561	0.19065276652501106	-0.22719836580191136	0.37365163019583003	-0.3881468816283343	-0.09452388554584724	0.1203304592514076	0.08259225172699534	0.2586185280182923	-0.1904313660330754	0.05709933934915847	0.08988262641892376	-0.29372917910670765	0.05759027191301418	0.2332871254118185	0.037567773629032485	-0.06010818278665332	-0.24203789684965565	-0.07322104300001696	0.04770610039044172	0.19238170821971412	-0.12874117026595416	0.2683299159321042	-0.6404445664033963	-1.7656329127576975	-0.1809430420964224	-0.27480079106373123	-1.1790903691128949	-1.3585169592156794	-0.10675346745910473	-1.5039046761567036	-0.27217189220085425	-0.3673526055695196	-0.27842725554761266	-0.4710896161919393	-1.404751932854647	-0.1848037364349761	-0.9550222400798108	0.13528312647407634	-0.6120516066443368	-0.8366571614885994	-0.03897335591681203	-0.14483517775176166	-0.16693094475018808	0.09103523011242126	-0.15782297327933026	-0.07683777178314476	-0.3615307907286056	0.18198248210818604	-0.4748809959724958	0.11557212472193135	-1.870095582741619	-1.5648566877926715	-1.1420958137027923	-1.3135953120232935	-0.6200248433433093	-0.014918142942531269	-0.20467974352610765	0.16871982203565414	-0.8348623619425305	0.026882340941513285	-0.10187405860805343	-1.6245929069872913	-0.174137709144134	0.02933572818296524	-0.30602862200165976	0.19299644208980013	0.2885471984811693	0.01721286910547145	0.2132684168472795	-0.06914604384241871	0.07228284650318682	0.06202184264247816	-0.23421297979958705	-0.13289864425332115	-0.4235968444495991	0.11547249863561042	-0.2371935305124264	-0.2766639947758093	-0.4946342833933578	-0.2020538103040104	0.008547344576242639	0.056931313163738985	-0.2984316235182337	0.11833481984368932	-0.01736957453191936	0.4004451406909694	0.04665930883471226	-0.12079383713244612	0.016516510743533015	-0.09935944892567787	-0.11216590112750938	-0.018562167749384236	0.2416881039318391	-0.3383545935573211	-1.3971521120037549	-0.04530270697752292	-0.5074643974595544	-0.3358960244279723	-0.3277551309862434	0.3672722052384256	0.14244793397871372	0.1224474291079731	-0.09049169251952084	-0.2723134982869216	-0.6841391595059273	0.08626380839272707	-0.19518360006081945	-0.3264014997470527	0.15725994898860132	-0.3800210229517203	0.0235534894276421	0.08914552918135156	0.12352038568041605	-0.113473203315003	-0.38782882280928055	-0.1325387038418353	-0.8354122951220522	-1.1088286655582489	0.02127440719666191	-0.5725533929364718	-0.030955895104924382	-0.15912922384358105	-0.5324747134176716	-0.14654417743030165	-0.0201651577844275	0.04920431804217836	0.3156415603317172	0.00422101615617403	-0.3280962105487826	-0.061469383129781535	-0.5763583008651324	-0.03768108770612945	0.21242492857388945	0.006901234264255704	0.05419632457536381	0.283696453182434	-0.05510338289568911	-0.025256662825980276	-0.2985287664369193	-0.11097306535830996	-0.17014226497652754	-0.0852396234086866	0.19223730886693385	-0.07526373276048492	-0.15295148097479014	-0.05329875917627014	-1.0856753074831509	-0.2163243574266248	0.25802374249689003	-0.19167441079518774	-0.3682002785137336	0.050978873644344606	-0.3059070745960171	-0.07374274317666309	-0.03684963335302917	-0.1440223769559114	-0.3066902131765461	-0.2612694285291066	0.0784177849656844	-0.18881991872986384	-0.3147941722772597	-0.048493500022842834	-0.2587921229930698	-0.19321283108033946	-0.6385619310304369	0.14630511394340293	-0.4357405923044442	-0.09555444013832844	0.13677755961651414	0.11779865241820606	-0.2707606505357548	0.014631865230645691	-0.14409985313142226	0.0055160465257450535	-0.2428731033060249	0.020705488394091004	0.025387427916237226	-0.09299141921738388	-0.1842836064271527	-0.02645475118875415	0.4468512487804897	0.06703151781119103	-0.13047641039587046	-0.5574076003312557	0.027280105904089587	0.19551168078922265	-0.4098460054169269	-0.5483614801751727	-0.4332509042328129	-0.6949491684650619	-0.35767877557490096	-0.9347245109683832	-0.4098032656488505	0.4110120990404553	-0.8778443922087984	-0.02393394494028156	-0.4072154043477465	0.4913087554578497	-0.9773646016273716	-0.1986372152573212	-0.13885516477655915	-1.7782748957043009	-0.7138730804686416	-0.06337495438421321	0.1405012044116247	0.09542716156285816	0.05227209033441008	0.4450034084848203	-0.7342062163176744	-0.36851680341679305	-0.5761184071954045	0.030040372935587832	0.451254792294535	-0.07904174964641822	-0.01250166012302983	0.003778552158241576	-0.9536865641479058	-0.1037367405732836	-0.022051005750326192	-0.17917207852575587	0.07683505932728188	0.031445800485438456	-0.015143427288390746	0.2976491556668513	-0.4532042465460552	0.0013650617765243586	0.20977162901539365	-0.0006928268408851416	0.04166208635012871	-0.11435540828328138	-0.04762041458180513	0.015207778647846863	-0.08293983245061458	0.21766338966236928	-0.3153879494529413	-0.13336888175233946	0.13405782040794872	0.2668668065705844	-0.3586160323638732	-0.20064593395722252	0.3406846279398954	-0.31380674476849435	-0.1742424171719309	0.0767349236940953	0.009167054515255669	-0.24575333746439865	0.056194731809650136	-0.3085680360036226	-0.3340258520378924	-0.06163584041864102	-0.05535501567077333	0.005322079089913343	-0.018716094753702686	-0.26951218416335554	-0.09268427993190928	0.0673443497000947	-0.08479931757406213	0.03771141074421164	-0.017155044527161163	-0.09496467937664686	-0.2343391675366845	-0.10645904347228978	-0.12408755697114372	0.05915705618379113	-0.0016587706583206464	-0.8271681782437764	-0.018865699909822863	-0.049977977607562236	0.031034678458910864	0.2438470780830045	-0.1258557469590578	-0.1733197126700816	-0.05507990750225525	0.1320779125985401	0.06960962441294179	0.14450655989339725	-0.006325167194754846	-0.27695645061562524	-0.0961418824002899	-0.07896747057607104	-0.0657517094780089	0.14094547083642125	0.2712317169098001	-0.2678504485900446	0.12900824740995814	-0.25266088653134666	-0.25765894460952554	0.13169582188841555	0.19432660678058866	-0.2480707344114781	-0.3976161770553524	0.07882004457572467	0.2513008231854373	-0.044587230597198414	0.12527733147499442	-0.31932914349989155	0.055297943096683885	-0.34679115018559503	0.07984742784043015	0.030106786655203294	-0.1665715657804048	-0.07748615356659083	-0.12937619715415175	0.14820217639367736	0.20691503416904367	-0.10489992044920056	-0.21611986722522145	0.011784272147963376	0.015166524729430891	-0.21085757614622327	0.10715582790754538	-1.317701498211736	-1.6751533471032631	-0.16344857686216738	-0.0037328400865227437	-0.8008619742289926	-0.14671628272042864	-0.12691155629116527	-0.1817474718624786	-0.5681678310181527	-0.16771480816543294	-0.1100727311066154	0.04499503303915114	-0.2185811825236044	0.026610353611871758	0.0657263301245137	-0.10978624131424286	-0.8391191531054728	0.13529890309850945	-0.3539262029385898	-0.08559676324528051	-0.07238986895478547	0.07393025114950857	0.026657156787432232	-0.9058889348337044	0.20510979636681875	-1.1390910988655374	-0.14236080687181746	-0.1683704315645723	0.0010378400384736394	0.05864598126465784	-0.3379983880571891	-0.11734179441883234	-0.15507633396755738	0.09088229250877956	-0.18640444730547284	-0.37887658990399226	-0.20115317937540653	0.1269079494490078	0.10707233545423167	-0.5855318134282871	0.12353622045712614	-1.5996318633140063	0.018261592626728787	-0.17351114256960026	-1.133140263603517	-0.25218095554944314	-0.3809111182856127	-0.962791137843054	-0.3814270583019636	-0.005985615476174028	-0.06832616448278299	-0.14540537232300665	-0.5427486261307287	-0.10220547342217726	-0.05807870645012416	0.011276730100385471	-0.23037439480735625	-0.0273127133821829	-0.11206721175327217	0.14428853988317458	0.08237181879954139	-0.13543320851477952	0.1995236814040689	0.15699082534836242	-0.016855786057258	-0.055599332334703135	-0.10928032477502833	-0.33701121670216105	0.3760246185124567	0.3471042421799483	-0.14894044767530626	-0.204356952721835	-0.08803825539666646	-0.25513030411426385	0.22075573864903736	0.05390326062716344	0.058382654154320125	0.22798345078033186	-0.3335947410132955	-0.030581723003534806	-0.2160286710318112	0.1948260438445376	-0.1213794429127486	0.16889202540064827	-0.0035839847801029064	0.2436655688880412	0.1186009670933476	0.3318875660064961	-0.13824983654242806	-0.011527087844809056	-0.18702094396506388	-0.2443742073783637	0.12906733698207126	0.2460837250182729	-0.10757483540501217	-0.0788647154545466	-0.34785000302148195	-0.34246426646593625	-0.07883028082247519	-0.4235984278113884	-0.6317485526445887	-0.34444675919008066	-0.7672727469002316	-0.9677422090704731	-0.7506434163258244	0.01729176015899738	0.15044259231585005	-0.05487892845279043	-0.09759169510068423	-0.0669029662723505	-0.04372915870709074	0.235984213938458	-0.07383224672625295	-0.11756220632637847	0.2817931665562756	0.18861813579514008	-0.3822619158987001	-0.5878842083999741	-0.09443334859221693	-0.002070826519515873	-0.32665122833548343	-0.0918243269102138	0.2992932621315293	0.00808629764557655	-0.21315856494615426	-0.15693439076788085	-0.5472856318808971	-0.13906095091149445	0.08895489976906333	-0.12276327711626114	-0.2779758438324663	-0.13373808000242154	0.02094216338285139	-0.908391316677289	0.19101481250759092	-0.2038190727771189	-0.06443150362999488	-0.3814678047241549	-0.4887977626807298	-0.4010986168506068	-0.02416316522753927	-0.1490291607022216	0.03183599296327806	-0.0042262457332924944	-0.13209165488340194	-0.4371382879497378	0.18896595282586195	-0.1248976426676552	-0.21906282271462255	-0.10490911195713733	0.16046678440265938	0.004104560939594314	-0.026438143399725448	-0.08951503310952891	-0.1705827730498962	-0.11504582901503226	0.005994987755510747	0.14917815503692286	-0.02107466200781264	0.2343448096592997	0.10476054592875632	-0.06566774361858313	-0.5261577129878755	0.028197346106860918	0.10684977277487302	-0.13828660809366536	0.1831847825755905	-0.2565782143024209	-0.06648150589933119	-0.1659476431151696	0.2156386957097274	-0.278593954013906	-0.13434387671643833	-0.024693487810605416	0.25482799633329434	0.11316310103910825	-0.20169051154962486	-0.0014785982206442336	-0.3343540279794427	0.008521663209963436	0.05871421490812565	0.04563852374860793	0.2368626549561689	0.015165070215893988	0.4107133939192785	0.2532306322541092	0.09230028538899017	0.13564969748754646	0.07359014772589602	0.16200662620805306	0.1349271781156293	0.05386303930987498	-0.05110133790851491	0.11522611374354352	-0.24421605516452885	0.5184781668327834	0.29311171875968994	0.03659845902541601	0.33695600856254704	0.0443813058991778	0.13943391970194502	-0.07668178107916039	-0.1833379218236424	-0.09058149999902636	0.015161632292122288	0.22556820674701064	0.10145574840090614	0.2697573281184357	0.03385881673132516	0.041264059982536176	-0.07471049672533474	0.06955310546431084	0.4647549883701911	-0.04442262225701564	-0.5358807688667856	-0.20787123093383775	-0.052554654345812336	0.3308501005573687	-0.02150359467861077	-0.2523190743331291	-0.2173684099830681	-0.07943557004571697	-0.13710049860796455	0.15318458774340696	0.0698272185510924	-1.0478188417111345	0.1719712383842896	-0.8078848720611759	-0.15971348876244265	-0.17473572131171455	-0.5193895635447398	0.5341311997487913	-0.09076938328468144	-0.12574359085562706	0.038763070387969084	-0.10405659015619403	-0.08761974735796275	-0.17768641807811014	0.023342002293016653	-0.3972987405763572	-0.0800689477497577	0.09154950612790007	-0.09966218613249976	0.4678808355873228	-0.4349041888774563	-0.9914229420473598	-0.3315142741772221	-0.02916563922639461	0.25452670871772026	-0.2856900858282606	0.032660897303106486	-0.029369753505679788	-0.12536462249683467	0.23824884344705236	-0.1108247454766818	-0.10509824703193503	0.2374508925108741	-0.1325227321104248	0.14298400558142382	-0.131976008745341	-0.19709981285675046	-0.5404061265075021	0.0034642885082296487	0.2270293855854349	0.18404845336469375	-0.1113675576023426	0.1336559114484733	0.10337092378649744	-0.06989734345100268	-0.054679861772420936	0.3863705344177294	-0.09740730996061137	-0.95763231745815	0.08902208037890336	0.03242480990523739	0.3237553800385417	-0.2037433606450599	0.020171756568809096	-0.17398979764006567	-0.02756887812462953	-0.2080338032243886	0.06217163090134083	-0.05147775844338954	-0.08109754547254623	0.061850084378133365	0.061783949789286564	-0.00742938892316497	-0.5234671738416967	-0.18593601724201306	-0.07555926882796406	-0.747157585902891	-0.022171246280358974	0.08436946851783811	-0.1882570249542086	-0.14147962750726906	-0.3943340613807378	-0.149721531062953	-0.2537403111449759	-0.18231008015063035	0.08188830044098347	-0.2541800169964129	-0.7440248622497986	-0.09732371966943096	-0.0530140252041692	-0.3186124962421129	-1.3006904879534196	0.056937744544347024	-0.2017046367497976	-0.20101538228153176	-0.057169429742816275	-0.05508203535292256	-0.5292972090689739	-0.18406927470014103	0.0369489659737401	0.16115683904801292	-0.2812575011432874	-0.040635041944096784	-0.16241053551095982	0.21450181298458326	0.0117941730624321	0.1744850439322081	0.10927869839256413	0.07794460067701882	-0.2589929212437908	-0.0552877374906614	0.042771399581956325	-0.14662825061145685	-0.21671352829397908	-0.031341022115659936	-0.0690031334553664	0.17349403683929215	0.2289682079018844	-0.005638716783549703	-0.3287487715417096	0.18180354135808388	0.3246825892103171	-0.0730396739697738	-0.10293828818765263	-0.0676093748074145	-0.16862177600329786	-0.05110560130138191	0.03161346600397258	-0.4887087959684449	-0.3291220732025755	-0.4387099512811043	-0.5154401237673856	-0.07305116934578895	0.004188659357705262	-0.3553871795154424	-0.28509878968671504	-0.3236291549273921	-0.4317651916381876	-0.20876941776264885	0.29611269600575474	-0.5176652273362603	-0.17613321811540916	-0.390303243665524	-0.044931836190186265	0.17605055696568148	0.13218874252576074	-0.13053151294301354	-0.038004328580783835	-0.02269293809068001	0.03271172621995479	-0.03642099129948966	0.2380508890731913	-0.12471499176911813	-0.105009259107759	0.0401441205316589	0.04064023670994083	-8.8132078689012e-05	0.11543897203889862	0.2085653185984696	0.07546339961716167	0.1335419269605141	-0.1269167702583265	-0.29382320596136563	0.04320058176580962	0.09122245370303003	0.0790474814550934	0.15599309160796312	-0.24158286693420145	0.2378671341424531	-0.12074603156922875	-0.2068893953731616	0.04792983940818933	0.05062403226697628	-0.07542815843156593	0.3303380350739144	-0.1526429950158051	-0.0691994536654721	0.18209688857023504	-0.11750732718913733	-0.15260482624710078	0.1269307177576408	0.06775587059907141	0.05134369824268546	0.018963728793262774	-0.2801614460590399	0.2389323167525609	0.2290428841608788	0.21811182654187927	0.09729859064852864	-0.04899530810306585	-0.17502442725923847	-0.08309747378049914	-0.2588052121021854	-0.321431976897177	-0.173156019138823	-0.0414857369379952	-0.310153279648799	0.13275899763141422	-0.1830222661088552	-0.3072294582142157	-0.05782276738161918	-0.03286865991349342	-0.248168878555584	-0.05590563634417478	-0.3139765814703244	-1.1927056030076608	-1.5591211355502903	-1.1799051871670152	-0.7471201176396344	-0.8381162776530949	-0.056381251763083964	-0.3799394277719344	-0.8369848542097024	-0.805969284014591	-1.0139649540482405	-1.366559633750592	0.02182289529827015	0.3199363401863294	-0.8438753219244871	-0.5314338046304973	-0.8660459416015933	-0.044939799216368134	0.08037650944781544	-0.21581735376819286	0.0993127121054182	-0.3300852328772958	-0.21779749342000604	-0.033249586821012235	-0.4382819146673006	-0.06400914307858656	-0.19926485601345809	0.06691680468566066	-0.015453972914885431	-0.18951354909308468	0.07456407141470403	-0.022024476399463457	-0.06654316901518964	0.0786130722781335	-0.2757123975832846	0.19772867935996305	-0.2710139106614209	-0.34522299363719233	-0.04965437632434142	-0.5536095849062735	-0.10685661655617504	-0.5520436063638725	-0.2782813062229849	-0.2292004725636883	-0.058099129286679964	-0.043994854569405606	-0.016804488193324297	-0.4941622329366981	-0.4271820255765851	-0.21737279276958074	-0.17504633930452476	0.1296766317583613	0.16099785407630673	-0.4539530228523039	0.3249204903206776	-0.2069368596517657	-0.17909405594045788	0.05194549550675505	-0.6716501258101937	0.0004084265065055382	-0.03888025296822515	0.13442106830106176	0.12325565636212353	-0.13575798405134967	0.09379682593256054	0.04342331567447797	-0.054174708035846585	0.1135390631734487	-0.2875525531456524	-0.11275539875266685	-0.09687891165869472	-0.2820462024938461	0.039439013201955975	-0.31298634797428826	0.2769592811781705	0.4288521699389136	0.1633465882919296	0.15114571838587199	-0.2485983086741445	-0.12946816538191533	0.20475740890392866	0.0319460246869404	0.2666901077213485	0.4085491265969977	0.08381373546371286	-0.1744490105886124	0.24922575112319756	-0.03693438175889087	0.09102006497128873	-0.045656000391708536	0.2190557508992733	-0.3909846974103412	-0.31760443818499345	-0.23291740014062146	0.08291119242114323	0.18751179895814504	0.09719655787666752	-0.4318719193547758	0.19635934928113866	0.02604885958336384	0.05502596190550618	-1.3053778924189017	-1.1069161989955	-0.5206922407718554	-0.9830007080653314	-0.16409684572836694	-0.4638525904321899	-0.11197482866028864	-0.21993994020513366	-0.054209121137456434	-0.0734821886129741	-0.3892591282475695	0.22736465354284	-0.0177191606079299	0.14186456836006092	-0.03614997197411311	-0.12895682154892504	0.0815723321660453	0.2643702806861569	-0.10696956259322317	0.2029696883610408	0.0021230494966886825	0.0864665333709006	-0.3417418839962387	-0.2280458141619235	0.07169518294964777	-0.2903192464602707	0.02009538032139825	0.06488775041997627	-1.0566547434585989	-0.01983979705529312	-0.06323592374805234	-0.10951185439565866	0.12417805489302312	0.1305640967893246	-0.07615673190568477	-0.27757577632151165	0.33296128357070337	-0.02921235266677338	-0.18336210159442776	0.05618685065736212	0.1405176153145938	0.11260040014599165	-0.09124820690903164	-0.14852307232426532	-0.00904819962689375	0.3794699969615272	-0.1905399376125348	0.03251476095793796	-0.016189747585051217	0.03375842410432131	-0.20850012368492496	0.19429871327330775	0.1642093755643498	-0.18968321863414705	-0.32112075436166826	-0.1274892011005154	0.016976496921047073	-0.043977939322450935	0.15498791024287273	-0.19941227730447134	0.018391050789877177	-0.5255298164482257	-0.048831483402013265	-0.008979183186510411	-0.2726269207130122	-0.042732755950334135	-1.0615509388154816	-0.1864464589939473	-0.22304962721931149	0.2108539895530204	-0.22543056621845986	-0.04379594804845102	-0.08917704084545654	0.06848045219079586	-0.17542325323618238	-0.21050171330796671	0.14436856182496965	-0.31229999592737273	-0.0003394156697792786	-0.08886104575167057	-0.002474474393792409	0.17228258937274848	-0.028108509366984467	-0.15012986144682908	0.09304736495049126	0.007339125759249842	0.17149966577876224	-0.2126402059705825	0.32842516459862153	-0.14636090927381049	-0.2417944804461659	-0.12367169258924199	-0.19093410173393094	0.14633807092476375	0.08610869061780785	0.04754390825534418	0.22055259250625145	-0.3353710960515495	0.09694952293433363	-0.09975380708453864	-0.30842076476465624	-0.7210837127375737	-0.09666844040317768	0.039957606465709325	0.02689593347607723	-0.04961837066465556	0.07950309056022611	-0.1849278546902189	-0.1313568293326442	-0.09740781215527483	0.12405942030213415	-0.3678750170764488	-0.2068906325239612	0.13200456866807006	0.11452265780865742	0.2965711824023497	-0.06541872712343752	0.2066163630180311	-0.589010185003631	0.06834160142189395	-0.17648272141488308	0.08718713556386681	-0.17837746261005755	-0.4036754931248085	-0.03893807596322458	0.136203223951115	-0.6660814826699721	-0.03744855283772895	0.010787618142115069	-0.16794069971627404	-0.07220710519904458	0.14114990174822986	0.3337862574062526	-0.03542256815343752	-0.058980938974405	0.2225288586784623	0.023952268375288997	0.09722706535618576	-0.13270340209504855	-0.22076923602779225	0.2211293490591955	0.12043189949329193	-0.06002035103792094	0.1371150161100573	0.047721797851947856	0.0016548975836464055	0.25009042550684224	-0.19153856836299546	0.0922409333757695	-0.8479265848840946	-0.1482966726849408	-0.8253658608707197	-0.07808218827899872	0.07489014894404664	-0.08490610881289197	0.135545735089326	-0.3478395021071111	-0.21128946509491425	-0.06874142024698968	0.13109870795404308	-0.2977902135248396	-0.6693891523952242	-0.08128052942254932	-0.10121548233072394	0.3993212584325991	0.013585674813943635	-0.05162740193918205	0.19060722022088308	-0.005534946185543165	0.14701538162100675	-0.2304177131964553	0.060923236990627926	-0.19428500877190294	-0.22284705927759335	-0.010095123553789923	-0.18755500054520333	-0.20116322396312805	-0.9779574416761176	-0.15156362291659473	-0.05894561126404405	0.17803056012627522	-0.5677867293440745	-0.5490300418696948	0.0999964518912869	0.07024607727581271	0.06525299785283738	0.08788387422647632	0.0587054285734582	0.037637448151431586	0.2490386661571999	-0.02126556696057989	0.08156779707943554	-0.1878490567185384	0.1097817866075839	0.06934900655002449	-0.21555859208369868	0.11782645371068008	-0.021228674940687756	0.12505229782870225	-0.27622319931819816	-0.04432116177920529	-0.009677212210807359	-0.06331160830776253	0.02583527548310294	0.1231683411591813	-0.3953944562996544	-0.29947788681572723	-0.5712162690133216	0.09814094561050372	0.2946444930719569	-0.08682173817534418	0.05717804257323871	0.2285032971244073	-0.5843645747964633	-0.6937457908603133	-0.3272378286551487	0.08206301846577321	0.18777168686694115	-0.4002502325043696	-0.24229630942450944	-0.15238910280125598	0.0824073096845929	0.2354792553922556	-0.16918775917032042	0.086981172620703	-1.1156684309723992	-0.17282538928532584	0.0983328151151279	-0.2280150325210346	-0.8260347193325535	0.15929163829654114	0.14558535743466314	0.07813190197773323	0.041541943710781334	-0.13014272978826005	0.20376245522261036	0.09120220880158733	-0.5517287774401294	0.13750840746577614	-0.13890874523808308	-0.014395659952991446	0.0713369960016961	0.15820379838606413	0.2975420190639878	0.16901348602141594	0.08430883834547165	0.29088454771316785	0.2875550495010352	-0.6452679904557731	-0.0384005370104768	0.1117638392435833	-0.3307692331490075	0.1217277062246545	-0.22893733305523656	-0.10080440755067964	0.2313817174784571	-0.002058578058352057	0.2127443320781499	-0.11810663782319801	0.09074466546037642	-0.11021986615346538	-0.022532983176818275	-0.34537097823972024	0.0381401772665177	0.02078595606243492	-0.22248777208178885	-0.017957286632097648	-0.5023693085576159	-0.4496464548120399	-0.3394380354650946	-0.18435885691475656	-0.08819451101283514	0.29835412678667	-0.2898566988785199	-0.07980623953950414	0.07171006721119651	-0.040643988615514375	-0.0061182020295722644	-0.1875355239345481	0.03465862166114463	-0.004374366330563364	-0.022540712798796568	0.010286429025857313	-0.04676309668764262	-0.023812076816534317	-0.3713378447500187	-0.04964213958678762	-0.2318081092738626	0.1696244337986818	-0.12301554713843894	-0.0500797053834383	0.02753026919052549	-0.052282612853933895	0.1053830127704922	0.4873566915780985	0.1316678396170255	0.39257281607817657	-0.009156110267595463	-0.27028305125516233	-0.2228563431873005	0.3602594495343214	-0.07124642298480377	-0.14852403907824796	0.12114739504615278	0.23772811516682146	-0.21479703632495986	-0.1953327954656866	-0.011869470748954713	0.03699689453438418	-0.06855906227894205	-0.19075994746108169	-0.11610612162743915	0.02181393312904126	0.0016905696171083625	-0.08845368143837204	0.1058430980064478	0.21238609143737164	0.25649242395201266	0.13309717434039062	-0.012579545076942065	-0.3493697856105486	0.17910287581101855	-0.1491974719765457	-0.016815291823439073	-0.048617299587764326	0.2649710724128317	0.014903030561740787	-0.018821555147351596	0.09553696686739267	0.2405644470080435	0.18796536729353927	-0.27485556530757976	-0.1854414213392099	0.10325734912133716	-0.06408125375429531	-0.0233902692990337	0.3079569206137375	0.32962087022633096	-0.23407417809286754	0.20952777332044006	-0.13173226104302874	-0.37912564495150985	-1.047420771039353	0.0008178538926042379	0.04753085262489068	-0.03590872874830957	-0.1896236012383137	-0.06784134928936712	-0.02812486532996902	0.008264084762230341	-0.07566995688816412	-0.2580791896244925	-0.193990107103276	-0.1836062468601566	0.012035011860339888	-0.08124473220833864	-0.056980497722854434	-0.9091076834929136	-0.31993523579058514	0.10879710847510524	-0.22508218341844796	-0.2589832367977127	-0.19736397020884847	-0.045722198118804736	-0.4486185900382944	-0.004954998629305125	0.20302821043686786	-0.2320608125029631	0.18591671161813586	0.056588303465694316	0.12579595862209586	0.04812929824517543	-0.06238687562640265	-1.3493242613900271	-0.0832513211163701	-0.3080130984634401	-0.14680190828236098	-0.08164347438301381	0.008934401441304975	0.07049382870760562	0.13777743815349114	0.04273373598477577	0.09240531793957743	-0.500971730779147	0.06604748506267462	0.02723504065422453	-0.04808333638232288	-0.22370695064301652	-0.07753659301166306	-0.2910807376225322	-0.2393355200086643	-0.12313980566358712	-0.033253562878779834	0.14428451046804505	0.0619883884183671	0.1895913431954873	-0.07077590153295174	-0.3787961610351473	-0.07073881574702971	0.05280619100409345	0.1889398525464745	-0.22145444133639344	0.01475214903948615	-0.16992945457966005	-0.03703516358577054	-0.9015863664505528	0.19761649716631985	-0.06029275678715555	-0.006666819467239657	-0.08773169988183546	0.06840259229656545	-0.2275830298498085	-0.2497060779982048	0.2226279541038919	-0.0202041505753521	-0.014406425833200625	-0.3511318063597573	-0.4041794775736226	-0.7421736145493635	-0.42568441560553305	-1.05712738574163	-1.2270875389173084	-0.04339713965476688	-0.2834678524210329	0.024845472267721533	0.2286902544474555	0.03692197695009766	0.10400737962352584	-0.1912596163952801	-0.4706877957489948	0.1927484466275773	0.03144776673216152	-1.480240199365465	-0.18339715292185055	-0.15619609579246246	0.1492502497191188	-0.08934844413281127	-0.003843799832824554	-0.07126865646587892	0.2217947616514538	-0.0620273738050656	-0.2635162452034377	0.15163029730727212	-0.4391754324580494	-0.11848970296765204	-0.2974554174060615	0.09082523278625562	-0.24252366278274576	-0.2385103654633124	-0.3905318950975611	-0.7687796162279822	-0.7353783332599315	-0.033811899962339534	-0.6971723907642731	-0.36720517242811	-0.4562474667984301	-0.5997579263842931	-0.7229953449843544	-1.172201363117123	0.025219401582213745	-0.93985434176428	-0.187753458679685	0.06918134855102608	0.04443417894202663	-0.08613095657571578	-0.014182063671882659	-1.6433796641789458	-0.7721160950658447	0.1840670455542137	-0.618433348210547	-0.8900434509496059	-1.2720855939217035	-0.5051333567807762	-0.1963383964575447	-0.5825767264873335	-0.2657708776433788	-0.8106891733984163	-0.8539073887272677	-1.022144607530089	0.0061531000453916435	-0.6807028091666503	-0.4337103728839655	0.18678511849235235	0.06586526928774142	0.10038186895599653	0.22453750138034387	0.08812581069279113	0.2571972130180518	-0.1344073615528839	-0.05385383911008769	0.3032778063422813	-0.1255041430176782	0.0015690179122558586	-0.06531266952478275	-0.07106434794557863	0.2856438846414683	0.2125306877126034	0.06844192711082718	0.15062195807454426	-0.09164178157375748	-0.09810752979882044	-0.16132311637422628	-0.2507287576791413	0.05718695651660175	-0.057147294421411185	0.06538349314917677	0.2074194658465522	0.10262323181975616	0.01032213798760347	0.17887311461359895	0.12823375881664484	-0.08380634503472906	0.11724604121184168	0.2703862755319805	0.06463116707487733	-0.3170672390620605	0.1546049591214408	-0.03335552529964388	0.07978552001419995	0.1373001316743647	-0.01556305869241186	-0.058029422153196564	-0.06320616543434121	-0.3278761476886567	-0.18618883847891665	-0.3142728091716331	-0.011490632622514148	0.007226101863238038	-0.25089420052896105	-0.012747416083203716	0.0652646645701415	0.011104207078728496	0.2654479244336896	-2.8414959277973638e-05	0.0674416439548391	-0.5005748234515368	-0.3014972701114244	0.056882607575342886	0.048384606189024015	0.11801767061860115	0.06689459865504209	-0.1909229221650235	-0.13563276171825034	0.11649670562258127	-0.04286158338916219	-0.4160673280287397	0.0984683813954877	-0.23137137072435365	-0.2222394544899632	0.18909579604774446	-0.2606109472548773	-0.13755022933923508	-0.4204248858754852	0.09601032148360696	-0.22214313040484907	0.057917920561123826	0.14664104299340733	-0.08529158299931297	-0.22522588942017974	-0.3144581935694432	0.08083457053477168	0.00874084459408854	-0.09694961430350127	-0.08024608842869364	-0.07944913113086184	0.19073758967236626	-0.01582051705726711	-0.11484219435799592	0.00945790886028414	0.1902304511037045	0.11592960031233827	-0.06186783192061055	-1.0962229914882222	-0.11426409902977612	-0.024733938935365612	-0.4723535396946231	-0.7276505669610889	-0.17195644194217316	-0.08749958433620865	0.14727106246718058	0.0005616593027470483	0.12529052340655344	-0.10639122487569327	-0.2903414014481077	-0.5084100130392553	-0.00518815933110033	0.17310496933172645	0.027417827768985062	-1.0990152006252734	-0.6297345918924345	0.09600127833634482	0.039628489141895526	0.040517091273959686	-0.6510322152999537	-0.1979729684558298	-0.10339420604654874	-0.6686202885614743	-1.3826838391838634	-0.20586064877120328	0.07807622927934837	-0.10243567397598254	0.08757563998433354	-1.2230823607204988	-0.6449605155448824	-0.18195091169600489	-0.4795981196887671	-0.1584245518101922	-0.20173989184251773	-0.2948796312213631	-0.2659865697976355	0.10163044724018808	0.042302140393517824	0.11352967048210355	-0.1416851457974659	-0.16525805134508242	0.043506724097405455	-0.2758231523433127	0.0423584511664094	0.11690853938533405	0.1695855012924074	-0.18340830787506834	-0.0742228049948954	-0.4142354641055265	0.05695054136679398	-0.2814753747436171	-0.026117936021309667	0.02734856182501905	0.10214778954439843	-0.04064472531656147	-0.11709748587367645	0.25850868669675536	-0.0071548149087047345	-0.2393822808179581	0.19452724652159625	-0.027427069047007247	-0.10232126859740942	-0.0283084138234434	-0.051436489302974585	0.3104648418911473	-0.1682754094246685	0.07241981816627978	0.0966612186169187	0.0642405573997056	0.19679811629023253	-0.2231724643580283	-0.3787343113351166	0.2599083918059538	0.011340303317792448	-0.4755687860320335	-0.1664821325612504	-0.26738882746193965	-0.1229975906616526	-0.12965109031002742	0.09031872970722687	-0.05185509038297737	-0.0934060231137018	-0.0020868506638481482	-0.3283882432215674	-0.12189117013393536	-0.3256630192196025	-0.13974934127261585	-0.19436853670791496	0.12929711449943768	0.08214637218058324	-0.16351950200015686	0.016931366715636997	-0.6680080009158009	0.11708043956744392	0.105426941607435	0.12640393601305036	-0.1121919714330174	-0.0473431816062052	-0.15803087003510988	-0.16230894677577268	0.37716863072161216	0.03208908996877923	0.11295962124648927	-0.5092409294323115	0.0513368986711957	-0.042341281887429284	0.020823122919624668	0.2531651745622677	-0.0075880399142279325	-0.04285094787511669	0.006810643190865154	0.14944869616815834	-0.2459462366166409	0.12332067198672415	-0.2531658237414353	-0.08048927145191942	-0.10937589320168026	-0.34160007044953494	0.1380111696215991	0.3010726953596832	0.19562586623206807	-0.01525162496710266	-0.045494203770633145	-0.15208241938216271	0.407916268267838	-0.2365697982709077	-0.09040573201492323	-0.048792391014632425	0.2247570800665439	-0.12961995096661966	-0.054112903363398315	-0.3189950350810624	0.4449066111319336	-0.3957508062641657	0.023940595711049523	-0.03934288960396271	0.1906329478214836	0.23984125141779605	0.15883651270266408	-0.09143485780563852	0.031108254746439995	-0.2877704074991713	-0.23879796196717384	-0.19740273510695447	-0.06954314464415391	0.11018254226982704	0.08520481783018034	-0.0950961577225484	-0.03276772596882549	-0.2987376127982471	-0.18774101676391214	0.12388587590351842	-0.2898468415065717	-0.037420010046872315	-0.16109743702813212	0.08548430199619607	0.164195880020009	-0.14659607327486085	-0.044190700486034094	0.1883277805557929	0.32566663217410524	0.14431012896572498	-0.002494323414453055	-0.068332075856886	0.1006866822529472	0.060426127289000216	-0.20525626544718234	-0.2071528929840533	0.16926083187493182	0.09814228789001957	-0.5330044092753055	-0.7792811269105837	-0.2182969634757624	-0.08444745148948685	-0.15147134102916765	0.05113840589286072	-0.07331819875644119	-0.03271750916070998	-0.1657462730610367	-0.08278693891253754	-0.04417599607088578	0.10565458683075346	0.0006476813882391102	-0.17071542325249234	-0.6187840001870338	-0.2712488097395307	-0.7070008933327178	-0.3249897229897133	-0.10238225759102644	-0.18405776378147812	0.13557304720652727	-0.13707475355131107	0.029660267472790176	0.2620688063573009	0.11190182988262662	0.1530942645596994	0.11812682693663047	-0.4523853711691462	0.3551437403674203	0.16179255153419875	-0.019469913195515987	0.07448268869363149	0.001040748671546338	0.05155539043822886	-0.3840695775100637	-0.20214923512897168	0.0881720758564737	0.0909121794476771	-0.6554379582455537	-0.03778736953078457	-0.02247755293473227	0.09824080945384307	-0.1384289128473	-0.1785313148788043	0.2152010372684858	0.02673160243497872	-0.3943493219047709	-0.3107607338677917	-1.5542634469440173	0.2448805781250695	0.15089986183563084	-0.03929663265393375	-0.6049248470437236	0.02112114954856827	0.10727188355498067	0.0162516849281031	-0.07887911172498231	-0.09696380635489628	-0.44255529781124586	0.1756401003914777	-0.3446845358157969	-0.2127794444001915	-0.7760263805733277	-0.05174706875041445	-0.5707409415664718	-0.2567132484972797	-0.2557884762235233	-0.4069892566508999	-0.2913087006700996	0.13539509110696693	-0.2352364428680243	0.11608432171111352	-0.2916256558956787	0.020513024942532068	-0.2238377835402347	-0.3249639609010297	-0.09825829214989132	-0.00020318244647628592	-0.2904040912403236	-0.1616393597056169	0.050587173777778056	-0.22898034176830126	-0.4403021860031662	0.07335406985950653	0.08011091082750532	-0.08334742188969528	-0.5567240581079396	0.22194128764507048	0.28366409501587336	-0.0381229142724807	0.2055601519254469	-0.1940831554712216	-0.052260294028076935	-0.5990858014999708	-0.11618932338969405	-0.16445925778259826	-0.4362958069752013	0.08551393926696937	-0.06707655755695323	0.10223158328177252	0.258901564098028	0.008236802554324579	0.09346358766072473	-0.3112797694631824	0.16645353968498944	0.08880460971492965	-0.5484573123580343	-0.09229175213298772	-0.14937199381743213	-0.3595058529482075	-0.36968311579898	0.130691968445737	0.3122326826463996	0.16472376213912746	0.01465387770327732	0.144147367746903	0.1303625936077416	-0.04219753541815314	0.17074334091963905	0.007749816417413434	-0.040134727005599766	0.2498859417713247	0.04407391261517871	-0.7218840096884268	-0.17279243606274208	-0.15609206127728528	-0.1653085066096639	-0.02713185547550206	-0.16658364345210425	-0.16970498866214198	-0.3630069245992557	-0.16782551868343298	-1.3391713263263825	-0.18658889185635213	0.01814374500984933	-0.19317188660648305	0.5325196339869462	-0.35377529242992994	0.2968397737719315	-0.1969310655547664	0.11676768237177892	-0.03444838558726168	-0.13852988024700796	-1.5854185921871609	0.15100076873155013	0.12817408272060524	-0.2333295899459946	-0.07778595130582105	-0.05585557688149223	-0.1562935590047276	-0.05909871390199682	-0.2664368462489649	0.22888835806180585	-0.2654961319781846	-0.15154295887677138	-0.2588500626349459	-0.04176841731327869	-0.10070101778630848	-0.009664664155403823	0.1226094145721142	0.21527458772481714	-0.3403168456731166	0.10734466886776944	-0.3250893674826918	-0.04202432251530474	0.2010691775298459	-0.06772649586199526	0.03477950507744252	-0.10781922940512738	-0.3300641645521093	0.039477594746127886	0.09973336609042524	-0.12566811482064671	0.009334951191238429	-0.8426023190447716	-0.3114839346512437	-0.3849009442448208	0.005143466605804186	-0.13651467709485773	-0.2990964986352853	-0.232691238059394	0.20903481801566146	0.05175950209573426	0.1644622303503366	-1.3221173874462029	0.0904713899724938	-1.1118664983213309	-0.037721900272849634	-0.2753709997325127	0.17874607629720765	-0.07022239748872491	-0.3863589780729191	0.08483543944291003	-1.2462456221576192	0.1826206702460144	-0.16903493227016958	0.007301166196797875	-0.058086067786540366	-0.2044731553355592	0.04860342874731121	0.06050845181097224	0.06016402623415629	0.14080150388990229	0.18144528376550004	0.06685266917008957	-0.06558345731297012	-0.053168328365972455	-0.4930709749924742	0.10325152792455974	-0.17503687660713646	0.06993631988283022	0.3054004785028424	-0.27353995186348484	0.15966326031318548	-0.02045397391043108	-0.2815909892002105	-0.3221769197170275	-0.16293503237565146	-0.5956034383006618	-0.22610263183292004	0.06519252276552583	-0.018409541650503347	0.071835147281002	-0.07559325490891994	0.2093754084495112	-0.3033075069111451	0.12600935705097427	0.34081198696769605	-1.0032435964572521	-0.1589324878569843	-0.8793831133042237	-0.13102928113656506	-0.2513663305739624	-0.058711940359420324	-0.19839005128691276	0.08076085995609561	-0.2525031351604393	-0.07650854306379905	0.20098626679635928	-0.21097139073463134	0.12230060285462185	-0.19179640450338295	0.15754407417454522	-0.28818704753594	0.0241468910835788	-1.0559698225040055	-0.21662727788591432	-0.13623569585520653	-0.0676952347392344	-0.2765299099665869	-0.4767264992585711	0.04463283594115363	-0.06855113438591352	0.22952034600989205	-0.5178576774972746	-0.2409753692660792	0.07694393474406802	-0.4484214329170341	0.027381737904854087	-0.2374120300133108	0.2661997368071834	0.2008892986590387	0.2416451033276597	-0.29017346100546804	0.00959053610793177	0.04274632287864105	-0.8805631834384782	0.2258816457063212	-0.009833865479246235	-0.2174370075526457	-0.19967079090435447	-0.18838710162839348	-0.6932084217569335	-0.1600825300470778	-0.14182464188176405	-0.6494643856745982	-1.6938558320034331	0.06984292759974102	-0.24500509460919806	0.030510606511333326	0.07551650676757975	-0.20789289129127356	-0.1273864580486947	0.019711854717999883	-0.10544236744419988	-0.1311116873296388	-0.06676893062356154	0.04331137170143845	0.06257972622248859	0.12953611865692347	-0.05937972931386551	-0.17446721024482734	0.041051237530042084	-0.1829464529423029	0.14273895789502095	-0.26881823944134986	0.183529419563632	0.1048169216805019	-0.6591211558306052	-0.3719944965774448	-0.4834657474731292	-0.29853419107824064	-0.2588953568346053	-0.21995039983861767	0.014448783542459615	0.02682269400642528	-0.05092081857173821	-0.07594755826812873	-0.1246899415370336	-0.5590639209226923	0.10501805933078948	-0.009563368944003649	-0.07728521648656986	0.05413470459884881	0.06905304359211538	-0.3427359277667788	-0.05556771744634058	0.1286627635314541	-0.11774341138395195	0.08082656218511723	-0.040174437824051376	0.04381657133153419	-0.2490583452266345	-0.12457147645417135	-0.4846020411963613	-0.16814209899375154	-0.03152444394099608	0.04709493478644241	0.026387005786538856	-0.3018037256393459	-0.12580223693974418	-0.05711332510193159	-0.07152659802118594	-0.4180070249559194	0.06809279661411108	-0.6294780685163499	-0.9476266131554572	0.11369437088408064	0.045535117626475344	0.026284548751230968	-0.10454346340697593	-0.04267448290552542	-0.033281993358515	-0.6299858869711331	-1.2831782915177674	-0.8951334529179525	-0.8697651069335025	-0.7614320197368342	0.11393112538034332	-1.6111737071224386	-0.504941305600707	-0.9904226976403564	-1.3802873036681549	-0.7539064586419963	-1.2213558307215506	-0.8717583500358721	-1.2645593538942568	-0.940963872691284	-1.0626039026678804	-0.3923663625059857	-0.2618338385092198	-0.6268924215811894	-1.0875908101161975	-1.0497295115529273	-0.1201321482889598	-1.244777077094383	-0.5214690845588292	-0.6644787356135572	0.11378649388796605	-0.2740638449885437	0.08898750594008374	-0.4189242987059256	-0.1884486962995417	0.10628747215776638	-0.11097605540902247	-0.6881063774513125	-0.421558461130606	-0.15938508482254204	-0.2180506060938629	-1.491042066954679	0.16017330896227525	0.0646230518686538	-1.0300894593551246	-0.009648591880277042	0.008927885981124886	-0.423268837418545	-0.11595623014076255	-0.3693639124560864	0.16794937530710308	-0.054415127200008885	0.33784400750344545	-0.04029598263954209	-0.3443294665676337	-0.03115214850503572	0.09055587931262532	0.018290019302804786	0.07266714498123579	0.16827236629649892	0.19583879544862956	-1.0456025121338637	-0.19376422396759005	-0.2099990065648691	-0.10587812457580786	-0.3124999836530928	-0.08185847739077579	-0.11974868565661255	0.10532724870339152	-0.07059141374983131	0.10110424200248123	0.31799593832365675	-0.4003962445105115	-1.1017111252671432	-0.3964501610413384	-0.3500188019047233	-0.6804026534942816	-0.06224303590769033	-0.046013389926989834	-0.10614003637465748	-0.05318327232648315	0.007290359339435761	0.06596598407328637	-0.6847756501860855	-0.19039373029897846	-0.7002067354761637	-0.34763920604663795	-0.9372126884115792	-0.7501232731270306	-0.07815720230152576	0.1324964369958336	-0.5705071182997535	0.08754898605115151	0.060998718781735926	-0.8377366473660687	-0.3865171660795424	-0.08029603192856738	-0.4100475541670239	0.0597433276655259	-0.3121713609928381	0.3374303643949784	0.1182058470567985	-0.010440889439327031	0.085600324690159	0.1930064661896919	0.09507111458693933	-0.02072959721627372	0.21188715740432496	-0.172974003484293	0.04340032128469822	-0.4569285163965146	-0.2152689620339737	-0.17387197086415054	0.3274009455086582	-0.11929087146111356	-0.2492208525603861	0.005790062550795735	-0.25937936576894005	0.012437254570007777	-0.07397372303320608	-0.04289601955805398	-0.1534294390787791	-0.10625529578187733	0.07024884381840985	0.14085295577996945	-0.16812046783292406	0.06286462713251484	-0.22788970410460604	0.17894514210448334	-0.1283335949212948	0.054069274789452094	-0.3611124422591713	0.26783660612406635	-0.2376087561118096	0.07686180770757063	-0.267733654749614	0.060152972894795924	0.014436841461034978	0.2337809122248567	-0.09947686333396326	0.13226792461663806	-0.057283551515485615	0.2552259016646485	0.06631598533156191	0.21054456356602486	-0.02229170132545333	-0.20099546953684452	-0.4242042751511476	0.05055471868580933	0.07673493604952479	-0.029075858897137756	0.10673731526801936	-0.1121839603062472	0.01565492932753629	0.188695354897335	-0.028359895018263387	-0.14426762994782955	-0.14124616421001526	0.13923729068550686	0.07341774623716361	0.10455037205999844	-0.5008607848331268	-0.917639222494408	0.21984257619835645	-0.11222450088344356	0.0381500316341789	0.036344073557341164	0.16939989353703885	-0.1874924752897715	0.12294060946764546	0.15763940571389598	-0.054453960277215614	-0.024974103282283312	-0.4218488614553195	-0.09160186625138787	0.08823994976767806	0.11926861351137225	0.3766134763169224	-0.018296820470325846	0.0747905398061649	0.20118514390982348	-0.11763451069116228	0.2252107474051715	-0.06517364689393564	-0.004703571060099915	-0.1580184671117954	0.07889124285899443	-0.01999412642161151	-0.05768054102240186	-0.08636510314784224	0.02347691750762433	-0.0876412273166965	-0.17203912294570825	-0.0016607727440068596	-0.31106965184789986	-0.04750240825303312	0.16658722631242126	-0.3250285653530983	-0.036484206448308416	0.2201602876832652	-0.12502939997589432	0.07238306325562607	-0.6848559323327861	-0.17899361848886214	-0.986638231979934	-0.166884481961963	-0.3498497476917897	0.2164549820569458	-0.1538568968625199	0.015881668172514813	-0.1384026271855434	-0.036220219224377334	-0.05523313945015521	0.05652726523475244	0.6065366905657713	-0.09102097025041718	0.2412433149115105	-0.11209832278413953	-0.18699794879983955	-0.1112490610864995	-0.0018797863272133285	-0.09308196434578868	-0.05178700062789083	-0.08978265033515814	-0.2531553742689967	-0.5668201249678204	-0.2170914205720844	-0.018450724312310776	0.0016049215787910613	-0.21466501866633167	-0.17098689875553155	-0.08704672936065284	0.08131473302165626	0.10694027519189124	-0.05864066711621097	0.08462265260165018	-0.15680043834966695	-0.04119418625800323	0.08474221552687508	-1.1529324357730837	-0.019682004937358426	-0.06148435919375516	0.18932958997986252	0.2627869697431872	0.16076583023583707	-0.1215902082149259	-0.2372042865339088	0.08641296273956503	-0.14548189730309294	-0.03977763962841667	-0.07317800977776724	0.03766556782896803	-0.06555675539023129	-0.17789300233331115	-0.3705928879223391	-0.05583563132117278	-0.08136873155241002	-0.021403227406634525	-0.06401722166179241	0.0701483819063094	-0.07967112652913469	-0.12610849777240712	0.13961574157784282	0.01967205572284661	0.18260565366402065	-0.2922787189164145	0.2385032529008133	0.21673922839354706	0.07372258657215502	0.15857261023146735	-0.8441027276470824	0.24815703816887824	-1.4700048268926855	-0.15804506104118354	0.32589525566349953	-0.23782031337126666	0.11004298445505924	0.11753182874859153	-0.09337830253701	-0.24059839322063095	-0.08148731430643254	-0.17034581619978498	-0.7526691070349785	-0.16415552527761718	-0.054325794643397145	0.12402572772743288	-0.1840428990705301	-1.4293811646401324	0.17812226718184332	-0.0325155222133785	0.17467104251215082	0.28783299059353096	0.1674833282320359	-0.103801959393309	0.20147142361687176	0.05955895302529144	-0.29749346808173593	0.15568028700005765	0.15429556817067788	0.37605680455624224	-0.029493685395449394	-0.1625309214108954	0.14326218377402158	0.062340627109678824	0.03361643722186674	-0.01393013454193342	-0.18226213893963414	0.10307967961067237	-0.15566054103883706	-0.3421179077538008	0.18393360206859827	0.18518642433115698	-0.1354316750286829	0.14888977735944015	0.02146848551589844	-0.3386248608590732	-0.05870041130929308	0.15984971722473035	-0.02326086704695593	-0.1821856310789526	0.059316789138134526	-0.9725735679188336	0.061433602159121616	0.17828529300837018	-0.005872605071549521	-0.18673716787377428	-0.09845232897969684	-0.5119790962593137	-0.545161858961375	-0.4938363239940974	-0.14890803215936846	0.1869698642490337	-0.19806105734313575	-0.6272658725003158	-0.3843172993292851	0.04701648311944349	-0.06880794783909633	-0.4684184015272513	-0.668039609137676	0.036000023861658785	-0.257710597176253	-0.7257602021345919	-0.9533043128258268	-0.7535105691985373	-0.7636887876797621	-0.5368683191311387	-0.9579322698591096	-0.3384801095466701	-0.8683748158505978	-0.3219340483696808	0.14269133805634504	-0.30267358459194416	-0.3205592051084115	-0.4321689272955751	-0.1941123343158252	-0.12278710047971447	0.2869583561476556	-0.23079338866910806	-0.34445497306440986	0.240894070780093	0.11826076964625246	0.07996772161129229	0.1492981646009201	-0.09578609719759723	0.284025157591497	0.06595801526933832	-0.2734135312420016	-0.19354625503587794	0.09490576296133524	0.06419262477509348	-0.1301578500225614	-0.2120865022366319	-0.2687466298520798	0.0941977216718964	-0.13116844508940886	-0.09091445283953772	0.11958131279886447	0.01171085492135274	-0.15609488310010775	0.13459747494225527	-0.2433212003924176	-0.5533841246045662	-0.4496145032846701	0.17897459383574804	0.018842322912763068	0.2388915868221733	0.10117213696974166	0.04939663528028245	-0.08348402164140832	0.11062195852401034	-0.10345116368459686	0.09295205284852373	-0.1005151401586721	-0.08072055249728696	0.1879457831583937	-0.25474855475606983	-0.19646957098237025	-0.4719052011498068	0.0019290092631840774	-0.014911748704551498	-0.4952553316037119	0.111039510014016	-0.21968057791461532	-0.2952507662205717	0.0075814990848781655	0.033275193501352884	0.07869660934754688	-0.08034216524200705	0.0729175521990811	-0.181438934066332	-0.02322234691374737	0.13334660156138134	-0.08750502071461473	-0.21403977073666933	0.21392504518645186	-0.04615158455724082	-0.18762146791363102	0.6016769924236376	0.05970917460922021	-0.06914334186362553	-0.1865874568651929	0.029464363390591237	-0.5041820233392342	-0.18961410288634145	0.13171507231598326	-0.016071926668533448	0.07150827651712968	-0.11914984250868126	-0.12410856579767884	-0.1423678555742424	-0.011899234070655688	-0.007115612960083535	0.030725584962370205	-0.8023075536195299	0.13138397385415404	-0.15555105327388874	-0.3398045421352384	0.04600096553998507	-0.062276694317683234	-0.045461383706536816	0.19823636355268107	0.24062998598468555	-0.167300935731181	0.10191213596648123	-0.0974714910047916	-0.045639270667853324	0.14767196210422853	0.10920896468049043	-0.2445255401437845	-0.19207696246253506	-0.09284169792944666	-0.2920785175602881	-0.11846468757688924	-0.06447271480619775	0.2254276935453692	-0.3989476853773952	0.09516416868756528	0.10153956725628592	0.2051672441074932	0.06712067409252467	0.017913282200960747	-0.060556001664062276	0.5576117781744473	0.049084089171706764	-0.06089889043366696	0.3515141724526336	0.009598945094903373	-0.09137487247054747	0.07634418915700321	-0.24816902170860244	0.04948729682272044	0.17695372880425658	-0.21114794192006256	0.07591596160610173	-0.01328732514358853	0.07019270373856303	-0.17515094707983528	0.2362397704053017	-0.11363422455748287	-0.1922878865090906	0.2928256494250579	0.03104479967469375	-0.3029434816941263	-0.19897663360072848	0.029812855867520936	-0.12160566955097055	-0.1373222722720291	-0.12661277938671645	0.2231005218737112	0.13823383832920833	0.2066950515720678	-0.09126047413312777	-0.33728194359817043	-0.07346034818073319	0.06159598661050659	-0.12875983770912158	-0.03067635223240328	-0.2524644464597341	0.09036233234044724	-0.1923368298020539	0.12197623030861175	-0.10117379425372852	-0.03931830780793719	0.03440996797066626	0.2515205925049065	-0.018817562912888317	0.11143820617320632	-0.04515096339370151	-0.14138956229014227	0.10178734652236307	-0.09713481235750612	0.0992522455564579	-0.028946333886319724	0.02215687138831746	-0.07277307250656308	-0.059788931977154174	-0.008714218561452401	-0.21867196831212127	0.15672430390289252	0.23426532035822326	0.046020618341885366	0.2378361627652775	0.07451793088414584	0.019926246975226783	-0.02105049374531854	-0.4173933886639455	-0.3992155572939979	0.2420421604056152	0.5534034814313411	-0.11995970046335586	0.15226168366955253	0.0599019747420249	0.008115661509626898	-0.10171050133321938	0.12521512383232836	-0.16355384301896447	0.09868279488645908	-0.043570917447404524	0.03367985592719872	-0.2986694176309567	0.1944084757637351	-0.2396497329240713	0.04723020960898944	-0.3151126282521389	0.018944582135458632	0.15681327985092228	0.047813073389043656	0.3434847370538229	-0.01905086832727201	-0.04612674853785655	-0.0473414665624342	-0.2850391210419455	-0.0239787340705297	0.09876431474372988	0.045897937908620234	0.05098563568412151	0.31955539675578176	-0.4137469507687766	-0.04957724184969565	-0.353369614572711	0.29581085998478523	0.022875415184007063	-0.32998105690735835	-0.14965389835501894	-0.2047533985131101	0.2967537513500121	0.00623045380159293	-0.2888146930775016	0.1892570459516655	0.7269767076981002	-0.19383296872971129	-0.04871008736658695	-0.2354163978768233	-0.06059220552099447	-0.13400315535347596	-0.14137650302474372	0.09185230492431563	-0.09350361239106177	-0.3351697055163421	-0.1587485664476626	0.08168775474974438	-0.15951441585751314	-1.0446825956933177	-0.3955535515057439	-0.3662237559013739	-0.27823778589782155	-0.9085872491212582	-0.00034357722265820613	0.15298489935970525	-0.002625700269503916	-0.0020818470864716206	0.4352107864893193	-0.027284597419528017	-0.2089308194392145	-0.7068124667007574	-1.5859621026806598	-0.2375461677460312	-0.015927328732224067	0.007647189452435294	0.05483091073331976	-0.09176187448412387	0.1440256855423233	0.16693465797775212	-0.4774804079594441	-0.07869264577514037	0.03411929267119898	-0.16431277266424785	-1.6974953688677281	-0.09604063387586714	-0.01829249418002591	-0.10661750682118937	-1.054525895682596	-0.3411449283586075	0.03965134396177168	-0.016614513781225394	-0.014262771164272794	-0.21693295111088215	-0.0011998737299355408	0.19032729423148406	-0.5642808600444017	-0.10674043548350387	-0.12077669521516712	0.04611065167785	-0.26328425470274713	-0.009918469905706452	-0.3077797591053979	-0.09496659614652936	-0.036123420569313565	0.0669438663359515	-0.19434420946769546	-0.12379256198848287	0.07337548449302457	0.14132740601200178	0.15148907800354802	0.20885339103769374	0.1845141873955862	0.2789500239868983	-0.07044797796053191	-0.05532938518430649	0.01636060146669655	0.2934321972964033	-0.08587684331792904	-0.09748269293543042	0.1058213332869464	-0.013001550032303551	-0.01705755156625626	-0.2663970775113625	-0.06504753862246943	-0.018386692026341498	-0.1044006878633859	0.2260930457119246	-0.4999474956886841	-0.3109060080888685	0.4042343462260161	0.21041502052413694	0.3645166278391412	-0.11870797224021415	0.09610115290166188	-0.25962796064222643	-0.05536170847522482	0.09089413397035713	0.15844824373948607	0.06425917613108849	-0.2426900204805885	-0.2403945700026607	-0.07878759885896304	0.034358838760148495	-0.08886069978614568	-0.31535387878021265	-0.1602334380794226	-0.7801342616618687	0.15232172270426902	-0.05966947766867835	-0.175094557071359	-0.034453325435943656	-0.03731842855356673	-0.2788569442272521	-0.11972345701214565	0.04372557367186065	0.06940796491107762	0.046750104300808434	-0.18632282061166788	-0.2976881817488798	0.2967165693247019	-0.14508977647907198	0.03656053342990483	0.16119704809709648	-0.04859100627324363	-1.1733273108560969	-0.2720184532432865	0.05514773982143985	-0.09413858929062148	0.12602865202977456	-0.11377539051224965	0.07270103140482065	-0.1416426988247943	0.04772608492822245	0.11854995064030198	0.2543166036184513	-0.18734482812551653	-0.16072536503134716	-0.03397327171834373	-0.022288715466556627	0.10841562019956316	-0.14291984217575426	0.2439388760093529	0.16146169618363315	-0.5995911611815012	-0.16503305586463374	-0.061956791634547474	-0.045999562966271834	-0.15635715035150752	-0.21427971044200533	-0.5824317524750366	-0.2656270230673214	-0.14477910873201305	-0.4268580311748332	-0.12732067897439656	0.07425100747398783	0.1013292344699175	0.16644128617264564	-0.7158531517816458	-0.2551050371251001	-0.012017728842678576	-0.2539214885046934	-0.15489502621286452	0.152005950475733	0.04410144133428488	0.19330845051071135	-0.20897739297467546	-0.0966292745850204	-0.210987468958808	0.1147913860775158	-0.04267203536310425	0.0974998885993593	0.12272556648690187	-0.07018516069126647	-0.07000333745125728	-0.03150262095517764	-0.17805775672058774	-0.1929282541360969	0.12712508419282306	-0.023046526633923252	0.0502273838627899	0.185430861860784	0.012891331720174587	0.00905929532814027	0.3033069797770868	0.08513511825432298	-0.08026134622533486	-0.08451323533161301	-0.04447947807816107	-0.08137910911775237	0.055089982912093015	0.1389689902991947	-0.02155275985672705	0.12107525399115487	-0.14527269542900248	0.12296581529950207	-0.0024477952029608625	-0.012099369061967116	0.057909408914892824	0.05258023332277454	-0.09042817107880197	0.02611585327399593	-0.3002126437658973	-0.22304299277068265	-0.02005924988600274	0.1085662506589632	0.12799332312179296	0.12738546676234122	-0.4295638617295399	0.09503538097158742	0.04248762979547602	-0.0010439972905442474	0.19540812688623466	-0.3025682579979601	0.09373933777975904	0.272234457941094	-0.09241679256902008	0.06940556799079348	0.35312936790234184	-0.1756972537328557	0.09023959668703116	0.0994793927056478	0.2269380383940628	-0.4789498099877348	-0.2264221789638597	-0.06917360790128989	-0.15628478150282205	0.2678132798223896	-0.4187379553693628	-0.20386340473846976	-0.1523316609788135	-0.8833805434434605	-0.2624748455402771	-0.14212205749884574	-0.10617049925191023	0.1253894800053217	-0.06061371943131885	-0.010935510335649974	0.045690641336229534	0.32532714811368224	0.119662515563148	-0.0977959655739564	-0.050036901991535716	-0.0690472795081795	-0.07583957682589629	-0.24696812330552614	0.2306039052314869	-0.2876089140441959	-0.06543556275686918	-0.3161191353891192	0.03896546855306399	0.3097265091500263	-0.2265136978603247	-0.02055949230201659	0.16164613601560587	0.146481063846056	0.17276368599297698	-0.25530225274599644	0.058139515276484866	-0.2475431314967699	-0.18000121065054936	0.0969133930304419	-0.18189947816320085	-0.11118958472323276	-0.22577272542501595	0.04276407798759164	-0.048278701158524964	0.0692951297491134	-0.09425409259989116	-0.4701448893442415	0.15219660865328202	-0.10705386130178507	-0.03585097557258468	-0.030002940516689686	-0.21867795493932501	0.056818089630137236	0.13891106163905795	-0.42099826156118064	0.08767185959609186	0.1269323616810873	-0.2058404140951444	0.13759867410791596	0.006264528287761699	0.08742953147717389	0.09942916014645514	0.10267156245051036	0.2706390338757406	-0.11516769184537262	0.16369316617377186	-0.1395569830913021	0.2541358023239253	-0.5174418499731525	-0.24589396117502665	-0.19258979103277454	-0.3530692453604805	-0.07909822924972512	-0.011515878956176829	0.06313860361627115	-0.06948941072010817	-0.2330749942363783	0.0664515699004495	-0.08245031299828845	-0.1135297395508746	0.4076878068424455	-0.5230212389333744	-0.9004504641243452	0.055366915691504086	0.044414125086890716	0.31401623432362746	-0.06677454443886008	0.05764865185238584	-0.1531249458469027	-0.25919507354372223	-0.10461815317113092	-0.07777719127955929	-0.09516481103808014	0.06114069424153357	-0.09828583628657396	-0.15537175428178918	-0.21913865288948894	-0.2098061501683572	-0.3921166897960813	-0.021099542808415986	0.031839974843613984	0.257933133921928	0.07543190552954811	0.08978652829457494	0.1661818478909102	0.1836613007656253	-0.02909784526620964	0.10473116011725836	-0.05475518024164412	0.04334488743190898	-0.1219596355673752	-0.1091732958274516	-0.07318607212861336	-0.1934342755840356	-0.06663984116139446	-0.2064961946963084	-0.3099473187773116	-0.009798923754644478	0.18885917833061813	-0.2558505448221263	-0.2522996621632464	0.03447204560116595	-0.034865341350958534	0.09684582293942004	0.17367968309681728	0.0443922737955371	0.21712899253970494	-0.07566285818475682	-0.016932199236327126	-0.17056298579728588	-0.2933645459241941	0.032719166554403635	0.07255287556017817	0.13910684736833273	0.3375654716026709	0.09483372654397268	0.053454817484115034	0.13824864722984542	0.06872088965495843	-0.02101823474103792	-0.3464508845262811	0.10638271377074428	0.11961184615304415	0.0008024293773912378	0.17414687345305024	0.01349343211843758	0.15320068828807407	-0.17676687233814187	0.060608298071155135	0.03808851820229222	-0.004093284269328773	-0.20570209571574646	0.08535739751245405	-0.10741327145897554	-0.1875787510878653	-0.06871557810178186	-0.19405919197331314	-0.21443915872594424	-0.1419164058786407	-0.2439837543161562	0.17930495123209902	-0.023436461607100355	-0.06950021561677834	-0.030661072941753006	0.046930358196108926	-0.12720716840584778	0.092054368584339	0.20504768306501875	0.3950429386490314	-0.03332767246037571	-0.2298879430026986	0.1029482486464587	0.03655674151258144	-0.11349632000329928	0.4718839542900597	-0.06212160894476726	-0.28876970446106937	0.4526651728852548	-0.04666048999833927	0.002318883424407241	-0.08983728148782323	0.012617127603378572	0.1820754304843145	-0.17275094469920846	0.0578180331141225	0.15036133382659164	0.025835782403154768	-0.19717777360789446	-0.17808892688268688	-0.33811280408665473	0.07946200791137656	-0.0048825611305347814	-0.18902105856434032	0.04178082780841535	0.0024305291509114425	0.0974919138167267	0.1426911745389111	-0.002596162437438253	-0.07415982586068921	-0.3950749749125471	0.3188542734323841	-0.027246835854463858	-0.17292878585849858	-0.08184044894388502	0.06372312695588192	0.02267046511671541	0.12123922832962995	0.17852002078111218	-0.11319704969224545	-0.14207014225103085	0.08859451867809633	-0.03878553074954591	0.020883782378860283	0.12585161518061788	-0.2193079429530933	-0.1201759317368284	0.2994592644857029	-0.2855220627163131	0.03269498921229465	0.007169385500493066	-0.2543540800429113	-0.07679302418312049	-0.20906092096902928	-0.2312021640155359	-0.08121230255298506	0.08136432405974307	0.0902751043318942	-0.09595804580359213	0.025025472529258214	-0.09856345890460327	-0.054248297177028816	-0.06738361512299249	-0.21905022328028687	-0.07376676825215563	-0.035977107932584365	0.10126884646492283	0.0906262951197356	-0.016415948285147978	-0.14681631066695966	-0.4648380418151384	-0.1760901462536341	-0.32548829834546456	0.27011477838163084	0.16423836929134694	0.05433106004703685	-0.10217374886607596	0.034197569134102504	0.12947733915711968	-0.1278562713802404	0.1533789577982863	-0.4145146091281653	0.14640858857275396	-0.050568617942603	0.15073718888912627	0.1391404821813079	0.0516954529856273	-0.4181467471063573	-0.10694993272617767	0.08254321488697279	0.1333161662304243	-0.3028449496305017	-0.13458909153820167	-0.04714792194404235	0.07629362224265325	-0.05748879739276175	-0.11097403319280276	0.2550148066043317	0.0133714409203132	0.047868684569404366	-0.09598800710074308	-0.2604171772792166	0.01749055031694471	-0.41049527370883293	-0.12702385585238393	0.04034514292260317	-0.03054047065483652	0.19164497717829435	0.0380841773570056	0.17747050762309807	-0.13239474919654828	0.18657566908338655	0.1001514446451591	0.11369711055069845	-0.16072115118234526	0.2098138141539646	0.31519160017329506	-0.0261224396100396	0.06385310976062315	-0.32958997414425856	0.017987599851912398	0.007500086988692702	0.23318542938168305	-0.09524348981943526	-0.0848186968505962	-0.1884476308964061	-0.21083807502179264	-0.31361679696934136	0.1882762781095176	0.19365413500663575	0.16197697167195066	-0.14566759893008965	0.13572456288328302	-0.06281741262468572	-0.07312879838640986	0.4310245615852471	-0.6108470832071151	0.0708345333637701	-0.15928198524787374	-0.008805384271421511	-0.4169952828395433	0.16252362526636766	-0.017771771666272678	0.06894302410190002	-0.7678402316354332	-0.0807156625248938	-0.17453053958770176	0.016868200106442674	-0.01807715907758818	-0.3673025704085405	0.10294401285294866	-0.20633516679203254	-0.13896199843695115	0.15111929090471565	-0.0014798762807820922	-0.014888745779021691	-0.14629223861317214	-0.006058573724706154	-0.7176140128729303	0.232686013855476	0.0933868252992561	0.26681546704486603	-0.12466115533759507	-0.5119908945588895	-0.058742640463990886	0.25904533834305626	-0.3089050737569635	-0.16070953444923974	-0.3703464302919625	0.031773035189767415	-0.03840031667187913	0.07588545878172358	-0.10794654143143308	-1.0437447905514752	0.053752456685626365	-0.2866073636061489	0.28172363781340115	-0.07265323563145082	-0.19254623810534927	0.06819384037134148	0.13195387138269007	0.14022583492753266	0.1251073468305686	-0.1102650893728816	0.03917624671924783	-0.003172990462431037	0.17287135099306522	-0.1149495226687229	0.2437108142670009	0.13949553372306084	-0.09559941300898488	0.3121970452975984	0.17290237472606365	-0.03804681454990845	-0.08053934798043992	0.023812397621661614	0.17694573603787406	0.0600849380069129	-0.058696779850025076	-0.05581831620955463	0.1601483079702237	-0.5339797873404706	-0.015036171501835597	-0.2069573605943905	0.17794691855696407	0.2797523225739324	0.13792376677859616	0.044347435373417135	-0.27187827087466754	-0.06948322680433433	-0.0656120725106683	0.039291032357648095	0.17436966730996709	-0.2737007892020368	-0.2808985455158313	-0.21321929029760966	0.06346837923980055	0.2672448440874547	-0.11844183670635786	0.23630240744605605	0.038430443188401116	0.24315413776251116	-0.039619826857898735	-0.3872319857438979	0.1238306212787767	-0.003937728453639397	0.008750432379529476	0.17665528826112178	0.06283077096208907	0.11363204088009815	0.258611542847929	0.194685353835897	-0.18172819368026488	-0.3424187142484186	-1.1229776315514255	-0.6586759158758819	-0.4653364060261842	0.04068029923763458	-0.09000183903136742	-0.011219759485979069	-0.35704817930771193	-0.23260993961235046	-0.14899795934627555	-0.2500015516802479	0.005716726726075729	0.10554993504397074	0.06884002303146262	-0.0869210383243119	-0.15872708590108578	-0.13138804386958386	-0.12018382328063185	-0.04072534991594857	0.3215125018183441	0.2398181572736659	0.14460337216187769	-0.01894757632941073	0.07353720692401097	0.14439594053280455	-0.304034849157431	-0.13568857459455586	-0.3062553622988917	0.007341983468683443	-0.21656360529049312	-0.2485181513056869	-0.9675894785222254	-0.3668733325247406	-0.3842306289046669	-0.18655080143207287	-0.09762785616206733	0.13750878557654786	0.08616199162045415	0.3218535377452293	0.30635276901894604	0.06738183555538506	0.1908720562332841	0.053452266003226015	-0.04710559605642302	-0.06656677244559098	-0.3561122998588994	-0.1898210376136508	-0.12362758394964606	0.13542000071824908	0.37307131287454415	0.1887181050171652	0.1993826634188755	0.3394998748265037	-0.03818651516886963	0.05748057229876918	0.09623928855519794	-1.044563055810059	-1.201478147812478	-0.8754304607119252	-0.6224766061280934	0.06517708312043133	-0.0708527620343325	-0.1589005536551462	-0.5169653506876531	0.10426749546553636	-0.12805717521835444	-0.08077304515731815	-0.15912401039148746	-0.0938468732658494	-0.758294704883726	0.010316851895545449	-0.1908758704514771	-0.1677555272033471	-0.08524095047260863	0.025022341854592244	-0.12808829946657066	0.06857983288167914	-0.07588560825659009	0.03088509370194402	-0.0880038711375043	-0.15684797825891467	-0.37120999565892177	0.20640657502577292	0.028355878288939373	-0.3047394174604594	-0.2893631896101213	-0.002623669003697998	-0.1428392378926141	0.0924607084553318	-0.015611650181253328	-0.15103574852149668	-0.1304534770466607	0.3208736398431157	0.21209175463280286	0.13522868391936196	-0.12574350412385246	-0.2218475089868818	0.3116570224086278	-0.1262335138182388	-0.8193328693131482	0.12940246231327254	-0.11209507604596818	-0.22200006267648206	0.1472291028137752	0.13918876804926594	-0.2324144546038473	-0.1140399510397204	0.045187515463154436	0.017136706640765775	0.016981313936593318	-0.2559896733011586	-0.05530768423829133	-0.3735030700387371	-0.11678582722691645	0.10311446746301606	-0.20612477679177285	0.2984720377720058	0.20195862318164665	-0.16324731021177386	0.10234173543729701	-0.1899023393271865	0.2421221090617757	0.20432609018814185	-0.5261091930862356	-0.3676873963502108	-0.0398818817386374	-0.3066859616154617	-0.07519223218550662	-0.11110283886031012	-0.06361031493625692	0.1769611885447153	-0.15526112260322555	-0.05662176435937005	-0.035697723965890216	0.1571970307758642	0.2386114817303163	0.005896703012405182	0.5666373008528326	-0.09442801166427114	0.13282602859607656	-0.08143815218630808	0.15476127108952975	0.02344368173797759	-0.06750669828176444	-0.12222657720754057	-0.31827678137712284	0.0658402421229772	0.03372986243845773	0.21050142933648852	-0.3766956646217308	0.2303049423076677	-0.2666470121735589	0.09002758728815212	-0.36922325157194397	0.10633737720050024	-0.08599321386978509	-0.4369876267288473	-0.322539013214158	0.17465109068846993	0.03272541428444113	0.22163196079975805	-0.039578921887464855	-0.0139214622175801	-0.3348009692507939	-0.08034629161849646	0.25030249897465834	-0.2332040720420755	-0.461821016477319	0.05190951611674429	-0.2563844078826281	-0.29022782295706384	0.0142906930838907	0.01625169332072989	-0.051107668969865516	-0.5152897411030128	-0.0884887333493151	-0.15769200584132612	-0.20496057752601898	0.20068933577438125	0.03296085726140868	0.06502704448566594	-0.10990788277184292	0.18581412922219376	-0.2458460038605617	-0.22916951442375905	-0.3557294552390873	-0.04107981085672327	-0.013735599311882023	-0.11563400685620125	-0.00772339793182096	0.10179238045235536	0.2408800187153494	-0.11522851367750225	-1.0132122249481037	-0.4919885650834158	0.04505909455887026	-0.2372961556849688	0.0018404894220635782	0.17752978309305734	-0.20591122385781635	-0.2863625533516941	0.0586745645558738	0.17411598879498838	-0.02328341155139565	-0.13356094200756616	-0.17463856178660372	-0.10644843786460144	0.0368429361406235	-0.20746642220893333	0.0028585086952786693	-0.4051422773434854	-0.17368684380164834	0.2000998351879361	0.10594127672428334	-0.2101406221518504	-0.5048032167874718	-0.4576712618392443	-0.23462431678239304	0.022961391746634797	0.21512746374998493	-0.3181419912248875	0.3874213224660168	-0.001614898874927718	-0.374873896670972	-0.17973294449241822	-0.1867747764136852	-0.13885637202831405	-0.12918750487847766	-0.17401486637883698	0.041337794425038134	-0.6996492845082233	0.04350704436089396	-0.005596420261995118	-0.2997671648840405	0.014416216450015682	0.039936269489278746	-0.0003069581759145476	0.012102775468828559	0.01859836986763557	-0.22824294946888035	-0.06384046392457286	0.0236033554091709	0.07324891769204771	0.01942725874315658	0.1607512316927393	-0.3889566360963567	0.09625692972994768	0.10527682036769874	-0.27597488291567074	0.0010095069907622236	-0.22405822882109994	-0.03165306559526871	-0.30112579084391256	-0.0402692489375245	-0.07467238893902141	-0.1864058516684494	-0.20742196222185807	-0.10687992676851213	-0.3179234924206268	-0.06109369230335561	-0.0339070568212431	-0.26911887363517323	0.19312612154872666	-0.1894488445424464	0.08800870299933262	0.013399335697543731	0.1300324150773144	-0.3658580976184324	-0.08142440705316616	-0.4282157634910706	0.0383664861059958	-0.011323498267284524	0.011915051967078838	-0.7204942695929817	-0.867010271035215	-1.0029229153847588	0.21312316661466169	0.1488402833720137	0.17058479203635174	0.043311281245441084	0.07029171621804509	-0.06146802775842367	0.03900746762160055	-0.323480394127223	-0.1669547308501259	-0.2323721842300185	-0.03579333610975104	0.2217801596133808	-0.13990776018627266	-0.06583474553782277	-0.08928466785579435	-0.011123878100878452	0.08259876649366846	-0.16230016062000707	-0.16803107543284715	-0.07379566298747313	-0.13260591215984618	-0.013811199464267943	0.1058587737356371	-0.0244625460739019	0.11869265654635007	-0.02268838231055136	0.027589801866021803	-0.1388635001001713	-0.13112867304876422	-0.21943217027044995	0.13678642682815195	-0.2799229684192985	-0.3220266824643069	-0.1937106023151711	-0.20126338429103213	-0.04139725895554884	0.13762433556700884	0.050398290301058135	0.27518046395420026	-0.06434968732965067	0.08359037911740633	0.1675351879680531	0.15803069616041784	0.038134704293691535	-0.1011806466753723	-0.012958896171753664	-0.2410536637162753	0.4249644324923976	-0.17835542029577678	-0.03220964420498989	0.2495667438899044	-0.16281946950349174	0.1309002964572417	-0.014795301847981897	0.01564275509061684	-0.4371157222254461	-0.07399059193723156	0.1431109481372931	-0.15961731802321052	-0.2028187299126024	-0.2949397193842391	0.06321564754499287	0.2742707257034994	-0.20268311990776505	0.11019047760879053	-0.3166188957153557	-0.3725653366406354	0.01619981362239762	0.2518970376629839	-0.14146818033455555	0.2984773016505681	-0.054104354058613316	-0.08173463185067148	-0.20407323819411355	-0.1919028685817064	-0.8116796202264457	0.06143756715636769	0.1981355916418023	-0.03503484247216522	-0.18067064353020187	-0.19882991502548192	-0.17924605217866993	0.10210040157953199	-0.30957648397265264	0.17176493154573233	-0.2922278441932028	0.13364009355090886	0.07980787514638397	-0.3399897776828739	-0.2731776121092761	0.12746804641710696	-0.002920683361432959	0.14690334656518575	0.05588734607726822	0.02921707318440714	0.0219244143803206	-0.23388429905782504	-0.24941011787130546	0.09754331368005187	0.1368516558538098	-0.9619068081674214	0.08820091155778194	0.20257650761162135	-0.005996332565819963	-0.00895329689261603	-0.1023108815971788	0.17068336014136906	-0.07103260125851255	-0.07193796415822602	-0.25600695429494164	-0.10836384915711852	0.1380186888311876	-0.13513426339258436	-0.030376652600590606	-0.2281137808380035	0.20468999737969146	0.18476268669770132	-0.0919703671269879	-0.1030775730512186	0.010937002191840062	-0.2980591430201219	-0.10286985809242867	-0.13839074663459586	0.16268883858739472	0.16337615651710738	-0.18148335770698007	0.13586668380218367	-0.3201952424580667	-0.09741773219654652	-0.0924730607770441	-0.1030804168152256	-0.03994513843093602	0.28080754647717865	0.028720451257605112	-0.28650677907239075	0.0808976330577007	-0.030870845486323517	-0.2217899663404533	-0.0021665995901039388	0.12977715108114965	0.10222590896323573	-0.15472346486208213	-0.041149554578209985	0.11403544368601445	0.03900225664514732	-0.2702838742540605	-0.9814288536051328	-0.1189452623890355	-0.4654848209579363	-0.3394455320686701	-0.4366448274877943	-0.0624188621454841	-0.20900842192289606	-0.19890974833228792	-0.17519521458643594	-0.24258863710869244	-0.5184102929354899	-0.3552478813444245	0.09787061539126288	-0.21302480794035636	0.3127237098003024	-0.08932201546554171	0.10120467565391723	0.027087429128816426	-0.004518083565788159	0.028918377939224894	0.08291297970750935	-0.09792751828587708	-0.8530021792137565	0.034639005651773684	0.26418395436129233	0.16514710350658982	0.12111881677805075	-0.2561215618385053	-0.4811261953667053	-0.08675282917190899	0.0635804696578579	-0.2782062006538729	0.13387279764610233	0.047587481137064506	-0.3418599763615965	0.1817639594278801	-0.8136681067961219	0.07344597582946873	-0.6848937177222548	-1.2483224216759528	-0.6363596287821179	-0.6088037512603987	-0.21160556427930835	-0.8096363896176547	-0.30176832850228297	-0.2928858691583489	-0.468962311659745	-0.2402279003322254	-0.4214107806560152	-0.0197139192259022	-1.2085647021462276	-0.44634556464818	-0.3123116249167528	-0.03773327649715336	-0.06476296901541427	-0.16378570235749873	-0.2392275908089719	0.06591949755406326	-0.3564228003656694	-0.3624468817078904	0.1888187465506944	-1.094715736526919	-0.11228965960348697	-0.4230536937661501	0.1875475699764096	0.4907599481332068	0.002628554630311534	0.14214929172761506	-0.0088435339202756	0.14637243876388673	-0.11524881429767175	0.08556839614018348	-0.09065190665427793	0.07877309227214131	0.00890048957671357	-0.3261280936465269	0.08450459856381254	-1.2843565252767772	0.19405737241836216	-0.029895504139435668	-0.03979519069948016	-0.06989848011575807	-0.09822306266119626	-0.06877150576565813	0.009016503911833021	0.12581471716249318	0.15646299871501582	0.10335548487202677	0.0971337403960114	-0.15024109596579305	-0.1085561352470416	-0.3020495197754065	-0.05084368279963455	-0.3490805713356455	-0.2747358158535702	0.15671241330633975	0.07681662218654159	-0.05887869169054018	-0.2438002668471351	-0.29702721589593034	-0.5565534424809442	-0.4605900875650916	-0.1949468233742028	-0.20110680194524416	-0.1813881455029692	-0.022751625690879896	-0.2524802294830937	-0.016260010421096826	-0.3113195540154644	-0.060768166842737226	0.12018997554344307	-0.1934852706234003	0.1656420301920415	-0.10193824622318093	-0.106834404580776	-0.14788950105992776	-0.19928831220673102	-0.08461782354992489	0.06918402210683595	-0.2515947956144952	-0.018163216193613003	-0.09847654903031926	0.0057961506332461004	-0.40965442486382536	-0.02347078908292175	-0.16935102364685312	-0.4037643979228304	0.17307912527608293	-0.13137559876659255	-0.31650035490839745	-0.8306701130084849	-0.4099308575352575	-0.09769259918565207	-0.059361980434846175	0.09931311853241656	-0.05967091730554965	-0.3841598440273785	-1.7132281939133482	-0.0955717400175116	-0.6178783574046788	-0.7913239146613623	-1.410662287389768	-1.111302248477995	-0.7585982514044759	-0.1514044685517668	-0.13350955020274552	-0.2714907310807377	0.2654481435464012	-0.34366273880538883	-0.03986682806421919	-0.28394564907408965	-0.22096107695951325	0.039909956226291496	0.05233764368129165	-0.3176508828694196	0.007038474219247033	0.0098947537520519	-0.08495391020227178	-0.056809092508464124	0.1958562396447106	-0.06768822666192595	-0.19357611304646213	0.05011363664608255	0.14634323590852094	-0.26430791226974903	0.03984537863884066	-0.08503124968855484	-0.12661168208552484	0.2889437170162543	0.2959926037976082	0.04790805239549295	-0.8248003651040015	-0.16590167137497228	-0.14134451906643064	-0.20541186465212066	0.14072421188639955	0.2141399971848767	-0.021370452863841625	-0.2202648593542393	-0.1768622047830246	-0.18711255597146925	-0.06595711017708274	0.2635793332537993	-0.115255334678513	-0.09074365979237296	-0.004922855755955742	-1.1802221193278253	-0.1276296369310211	-0.13799796938412612	-0.09184090003927582	-0.06267490507983378	-0.18686294571894135	0.23973242573288214	0.33915189399592915	0.3198119731260894	-0.5228939165725773	0.008582074848634373	-0.1953234090966731	0.08632158596811207	-0.052476929394247314	0.4043251366352459	-0.33311716286859233	-0.10681381259205627	-0.03963117694549903	0.030360156059909923	-0.21566954547633	-0.15063150225454516	-0.012599184594237551	-0.2149886287233564	-0.1687703483818511	-0.20521341894838968	0.17814210440315922	0.02673808725536306	0.07281675720605507	-0.260814310530359	-0.1660624269749171	-0.05423181352498094	-0.0971178085985498	-0.09235117536232101	0.1193325173721444	-0.1257373051371006	-0.2706758082907764	-0.04337253856961327	-0.17899552532964166	0.09588389566148878	0.013465200295984105	-0.3057471369469431	-0.4496944668840825	0.26913599728850196	-0.16107118552742192	0.01682301531741371	-0.4559701147890762	-0.15828105792386607	-0.11235140226625408	-0.0745084319092373	0.035830652895847706	-0.030044701441057833	-0.07830834664435224	0.11027155650537644	-0.059859020955503876	-0.04873417079290423	0.02446059974710321	-0.3820038932929451	0.3597083650022421	-0.15158572672613535	0.05574490907112098	-0.04961900447782063	0.19853195831566986	0.4426855165278305	0.17131484787708556	-0.04022476601465338	0.0228988750105136	-0.036119964584895886	-0.15524149533676318	0.059002187375535024	-0.07192689867899754	-0.10096430588307777	0.2314659138552857	-0.24662409619048595	-0.12271841124480293	0.2384371611124839	-0.1182675895699134	0.046973357567896674	-0.2160401716825152	-0.1908136515619933	0.26167119531926136	-0.8391481261025961	0.06779114013834793	0.032478858128981776	0.019196731787824942	-0.16591479242054272	0.022428619313631874	-0.2949067842338476	0.03842787122147192	-0.0049251446496951755	-0.5348389361240168	0.23405856955671825	-0.14058564657807696	0.21779092189273128	0.16407300853230686	-0.13470779240956285	-0.0024602820893646453	0.06845889839020937	0.0293007304976479	-0.25246809556748584	-0.30981911562106523	-0.17536803442748114	-0.2800408239517817	-0.09470680992258376	0.1372118142955048	-0.1724541464681096	0.005549805344169983	-0.13066666521929432	-0.13870366893543978	0.17380654035533846	-0.1893483003106306	-0.4046241211814369	-0.10656735097965607	0.06937675127809306	-0.1539870122422723	0.1231512269230522	-0.3574893655151677	-0.09899517088588826	0.017571149974209527	0.2643019909926288	-0.30133466177124896	0.04159443344149903	0.6184145926532791	-0.1759767453503983	-0.16647797772229128	-0.4720185336497149	-0.1022263784096866	-0.3677836191807101	0.07375364484997599	0.14973400104000004	0.27007630525886284	0.2384641162802976	0.0924823264544074	-0.4927083768202735	-0.21818234270447212	-0.31162178222965164	-0.3178322137884901	-0.16598347122874996	-0.1712868901345439	-0.18420222678744835	0.08313440321594442	0.1718710245218091	0.12983921589018665	-0.12614892432462316	0.08757613321606028	0.208060683210342	-0.0787659481008892	-0.11452876947211706	0.2758894178414452	-0.25922674595777706	-0.007543071787614966	0.4758145639073562	0.0016825676144821356	-0.039596023370260316	-0.05100322145832552	0.17678126260815746	0.1145531525394038	-0.18718192414526533	0.2649653131712646	-0.2022684913200831	-0.2665070240551621	0.12510745830583786	0.3068816402820512	0.1376453849519493	-0.3583111457533115	0.10936958978109976	0.14147140231104394	0.15012797036792228	-0.09319369518505163	0.15310259495311473	-0.8802182061927537	-0.5806974164277727	0.03533810087150845	0.04517863502247938	-0.3257213215642141	-0.030220754276509432	0.3093353880031717	0.08715113821102456	0.07777606940519509	0.12368674165993387	-0.13218437224247856	0.21079681102062464	-0.044652636661744974	0.15976567236260367	0.2967044231267524	0.33364873235603865	-0.01069300712559013	-0.3263608871940873	-0.06253304322236397	0.1833728904944817	-0.16098041392065546	-0.11544461955231625	-0.6197685116825603	0.10548045964689882	-0.025596030968892448	-0.09826767916517004	0.008160043254577797	-0.14348430706438034	-0.6820152295619071	-0.03149074133627794	-0.1418307469121807	0.139096973822407	-0.7734178210369881	-0.3798544321569941	-1.302447313032033	-0.556807440111375	-0.07327280465226706	-0.7411694310480543	-0.6974791704114168	-1.1364563100186875	0.24556206817611034	-0.4502930580981543	-0.12075232241776095	-0.023033060861356168	0.06711594200996243	-0.4110745634059799	-0.3411661753741939	0.28948249413564064	0.07077938209465719	0.10467451353455873	0.02772100107349466	-0.01174607932496747	0.17119457066371552	-0.014415241281352915	-0.3408410748281993	-0.14626291689166518	-0.4238736275462624	0.041441612368228034	0.044273320656452834	0.09334406071873937	-0.2882004847928319	-0.2778448558910328	-0.3600699729039711	0.017369534223687352	-0.028667833444782475	0.11509659622469105	0.3658243792773893	0.1583421396288382	-0.2699019288416286	-0.16994021188255365	-0.07377713689996125	-0.13383471442159872	-0.43665816187237105	-0.6409079449598212	-0.13462084500662408	0.2070029485057187	-0.044659394963127534	-0.2964734935896317	0.10770148695153116	-0.07523934341740579	0.015164120685745987	-0.050081153956990115	-0.06159721759820206	-0.419981013274667	-0.16406301794321407	-0.19568460632970155	-0.457376770018468	0.02294999927491831	-0.0027605699670943365	-0.01733455775193508	-0.11144115053652692	0.3653531568286107	-0.11339142762442846	-0.208613883070052	0.27691900801054165	-0.09166844154301776	0.1655609390579945	0.14870205826381558	-0.007906184500298034	0.0447578317657916	-0.004915540054829332	0.10944644308470512	0.08225223782856136	-0.030243044935723083	0.20358001684288876	-0.2267734656536009	-0.11810805116413768	-0.22166825916705346	-0.2612132691553611	-0.006929674689484539	-0.06088385513200584	-0.12518388270659755	-0.07946135832617984	-0.2366689969739967	-0.07538601484532345	0.19822263550004207	0.007985033958131653	0.23283198717437234	0.022612980270724118	0.3287522111606982	-0.06082453884681045	0.35366935707658315	-0.32776417865545393	0.13267603532825006	-0.2940018740327434	-0.049534760125379836	0.04111780148437592	-0.01598802792594008	-0.15617832512241053	0.27975028510308986	-0.09938189777074707	0.18284624316456952	0.07665568585478501	-0.5121596144073156	-0.3972067866356964	0.011216295923061193	0.2802955628520892	-0.2844956025820532	-0.2258507017922091	-0.6172089285516967	-0.22146770339932695	-0.12127160465530736	-0.3650861834644594	-0.5848411100467278	0.09496702659615977	0.14660026147926572	0.2556475963922151	-0.15758550078809586	-0.13825099722089138	0.04633655085119071	0.33794936812287	0.13458773981515218	0.04789399502432815	0.18196603035566514	-0.1291984909702731	0.09650733018040854	-0.11867211135924645	-0.4629076921335225	-0.10161368473670296	0.2268510341258421	-0.24750777129416265	0.12883885111603038	0.15052560102963974	-0.05187992194417671	-0.2046030738678287	0.04539606465923327	0.1932480949306743	-0.13490915398072015	-0.3203614387916248	0.06718408591053872	0.031385002061995716	0.0554399038025489	0.05081747677427794	-1.4127363308464032	-0.2506120172709396	-0.25718961237775784	-1.1304524432661918	0.18150832422808866	0.015345685017092981	0.04779781059407151	-0.10799643894501997	-0.08393019034016985	-0.2767426094477326	-0.006661629988559568	-0.0789998950961715	-0.18281350246172035	0.10571454781803236	-0.6019709222122445	-0.19704362703772324	-0.05557732545947931	0.09019926282134504	-0.1225163463461633	-0.060804168986570886	0.08982944476551387	0.13850026508860402	-0.02061545230391848	0.2306262340208175	-0.17860177553715875	0.15570319777703062	-0.0196451748840366	0.1473989247877921	-0.05230001013787326	0.0006335277686115746	0.1100332497674718	-0.2774792063889026	-0.05642467361432485	-0.27766574119117554	0.02631808113575	-0.3236440355396644	-0.16049928690893134	-0.012868972977439441	0.07319305245705536	0.1653637052583007	-0.037271284730526516	0.30404630838831537	-0.2808734934452114	-0.16441196175733672	0.022630727886371712	0.0023902672367612753	0.09589149844195978	-0.03297505339321029	-0.16644034344230502	-0.02521418240972316	-0.030692965244597043	-0.9199748617839272	-0.38599577528963214	-0.10243025288369376	0.1737726353744551	-0.8315704209906248	-0.3041035948305267	-0.14231509358254565	0.02471617354858224	0.0014064105068330025	-0.08846451754847362	0.12243635918792625	-0.06327354021561885	0.24882798574316986	-0.09255791331096272	-0.1062021367127616	-0.2958628840099353	-0.6012715401744482	-0.31778105974003085	-0.035299902938031265	-0.1388714569730803	-0.12842109203951607	0.04971755966593597	-0.3574071522053452	-0.1841871676967644	0.047171011270140416	-0.010821077627096965	-0.28950117338521164	-0.4074194953409653	-0.2625318481898493	-0.2009758844609967	0.23082215003321285	0.05166640514338247	0.0063910728361188975	-0.17245676721094144	0.17073238077270655	-0.03694292993318948	-0.015759073076118946	-0.36961132062810304	-0.10924434429414244	0.05831814598823114	-0.049582616335957404	-0.16644802459176228	-0.13603178230237062	0.13635963541765775	-0.01772825882265191	0.034805494489213995	0.12091977537293068	-0.19560681527128151	0.04248033652788854	-0.2733653879089221	-0.1408514525998738	0.22500903395893854	-0.06794877910859577	0.02050551663483025	-0.32805713122046937	0.08513163519472182	0.2875527011354313	0.050232364882722334	0.3852932024543757	-0.059699761074204966	0.3601386351453933	0.16960852016113434	-0.007085049961131251	0.1331671830398414	0.3324206378607487	0.11125782829416424	0.19596990479968693	0.1972277568827863	0.21747826075931367	0.04422897104188195	-0.15450421491033636	-0.2728571273432041	0.18198576235878533	0.0009044191583264447	-0.08451012351281822	-0.1184546247668722	-0.002320792263878373	-0.10768214802068014	-0.05996420994220127	0.0843350946811694	0.36486817972987057	-0.046544099133012516	0.2942802365546457	0.1852550321112868	-0.319238140226464	0.07950682151935261	-0.23443996616006085	-0.06473829321170664	0.119812446920069	-0.02306441288719072	-0.1269305073188729	-0.12366783524174027	-0.3584089982816848	-0.13598678780295514	-0.019487481863469276	-0.39823081801130816	-0.33944029778465223	0.15507185310601956	0.02061764084285043	0.02613191392919954	0.2375051357394086	-0.3014541386479628	-0.07840380733759904	-0.12427342399927326	-0.05560965333465567	-0.14603469755277468	-0.2356678339958596	0.5695429218019237	-0.2813499462554532	0.18223802224281604	-0.02026335165699804	-0.29251651776663523	-0.015438126338131344	-0.0999515688746022	0.21320009602483264	-0.14696882114356266	-0.3523170246331667	0.0028054448131298237	-0.004511614798580228	-0.07536671463084499	-0.03404030008432528	0.05250397984757442	-0.1045180053130179	-0.3786703387765572	0.1015293056580394	0.09362881904208613	-0.058921232656537	-0.09347023262379077	-0.20134999656696195	-0.06501524953668257	-1.1052889557811392	0.061427044237618626	-0.03796068045895847	0.19939167251370996	0.11781981639461404	0.07598283493960765	-0.0935414748442439	0.268851616592307	0.03912830602410685	0.0909293077499994	-0.1180296020191796	0.2519985969940106	-0.02712859829263851	-0.22246000192848456	-0.2542433617158437	-0.02593157136476654	-0.2683513887741359	-0.2324622231212883	-0.2991965299365607	0.10672544217592966	0.21625992285047665	0.1934390155955453	0.01977137921969881	0.14283386734607192	0.19997651251991289	0.08723659338651983	-0.04360592654107389	-0.07172534079032145	0.020204580451260192	-0.030723844954418805	-0.0006737416542677843	-0.10188397621253406	-0.061361166155667536	-0.32418630192832004	0.11209729545087957	-0.08834674471644109	0.13538031529039768	0.037768387949881854	0.017595276741872612	-0.12126213112603138	-0.1484458313922951	0.1950151834472092	-0.024225042730879748	0.22223223733251046	0.09174166407455736	0.04167430487920866	0.14642704370899928	0.5541974622199832	-0.12205620806755728	0.2724799050610172	0.03545039099990143	0.14508236637119834	0.010505009585303631	-0.13875354294870307	-0.2667412083969461	-0.07736854552305522	0.03126057851390995	0.3688327261465006	-0.3435856543489525	0.3614058593863608	0.13145720795689667	0.1285286488242191	-0.2182610939770145	0.2500470115116707	0.04872390112986432	-0.07182525811565277	-0.2815460060505633	-0.19538600158773128	0.3207986924536065	0.2432672310135245	-0.3761806892179965	-0.2593878665560711	-0.12041611535558973	-0.13211839690293387	-0.09218301599446588	-0.06999039134839116	-0.2694948559260997	0.08452243940723916	0.05000635896014622	-0.08488041776175473	-0.04776151052855958	0.1717810717378323	-0.13504629770902274	-0.13588022094816424	-0.08724467868008055	0.21632018924339724	-0.1466239422773922	-0.14093906493298833	-0.15375198801394135	-0.6876672263000907	-0.8313961700804833	-0.1867438046132208	-0.07955246051913167	0.03540263612430275	0.1463001533249579	-0.06342069082861082	0.11969641491396475	-0.7044783863159613	-0.6930363211181504	-0.2555824633874446	-0.1856169728533318	-0.16348393575530915	-0.0620947882874589	-0.1578434740392563	-0.3661602647048412	0.11185874858842723	0.09017846804412152	-0.2325280123160726	-0.20069867085761806	0.08493275051245698	0.21010616183763375	-0.8877361004614817	0.01786051592637336	0.04906555496662593	-0.0525127830324899	-0.4364128105708414	0.2335201522049953	0.04105710263424713	0.06062169336985292	0.04199597768908026	-0.10417585176732964	-0.2231106700904793	-0.11820862690385756	0.06026370075741218	-0.3700787396936351	-0.13168435205999288	0.0719141010079023	-0.5757990755962611	-0.3709918296821874	-0.04771186742328669	0.08226827780747663	-0.214623654367238	0.03949003558334163	-0.2740444367154425	-0.1282166352723218	-0.1193174293565644	-0.02971244943410958	0.06783027392120744	0.02160301129166121	0.3063252309463245	0.19965494313223328	-0.07344578696607246	0.016692029649749626	0.24242094673847706	0.06232654520390383	0.010654614862459841	0.2595983161789293	-0.10293994985232392	0.2895576069884265	0.21315950215429036	0.0002963775502796562	-0.08140930194325048	-0.126746883762965	0.06919410533885495	0.07533983531931909	0.12074711848271785	-0.9673457628651624	-0.2294462791413755	-1.1384966735006812	-0.26456011727735584	-0.5186486275794127	-0.4660867264760463	-0.2073861359572146	-1.342671275269088	-1.2193588637099706	-0.905378835565492	-0.7305776252717682	-0.8205303346286869	-0.3428948735210074	-0.9149240204049316	0.1006864983685481	0.06361445232445173	0.09991636923657908	-0.13682443192196714	-0.1700278383021679	0.29321108956082137	-0.03732636180035576	-0.615158394560691	-0.8265900589108762	0.13029057894515236	-0.4135191095241765	-0.5375796626161875	0.13091345823854994	-0.6724513982469855	-0.10053571578046452	-0.3273957928473064	-0.19049154557820688	0.045014956776980634	-0.39223822662351	-0.03439341715168618	-0.1625437432547309	-0.1478744165939853	-0.14917669335137282	0.09749238051641347	0.06267425077428633	0.05228395257486207	-0.2077272347782416	0.049263895651039835	-0.13280787151455686	-0.03709830377729517	0.07934974186141193	-0.25987182568842804	-0.14404232963879038	0.1437718202176548	0.14104487986889847	-0.21566831305133335	-0.15888298960376265	0.16196810838957842	0.2956638034472847	-0.07084152397885853	-0.17786710856147658	0.15471628430047765	-0.05336627358466207	-0.05784335767791372	-0.0714410710482541	-0.07406428991170083	0.14159327467904634	0.01600988499429893	-0.023348110460798432	0.1871664751358161	-0.03775792750736042	0.007374571567416373	0.031038247518865476	0.16693590923458818	-0.0911476295303664	-0.9080915458660548	-0.09766165140364666	0.03316186313874904	-0.4082901043886607	-0.12492866000237796	-0.17303658341961356	-0.0020755915262391194	-0.04967031268609943	-0.4976763062560976	-1.1831578680903836	0.041950027041540855	0.03321685434816197	-0.6389221090138499	-0.7217718131915036	-0.14416812133779072	0.0021680925567125623	-0.03244258128803147	0.2521811851154187	-0.17637024044765556	-0.3644574708300557	-0.4210882361973504	0.19249878105838766	-0.14442798417908614	-0.6497231773665583	-0.06962899076654103	0.14265187406715202	0.17490790350764307	0.060782279826443485	0.15083466788326308	-0.21383390053317003	-0.25808365196196265	-0.08537717548514022	0.020724207114366962	-0.1779230029969427	-0.07598475778055919	-0.1103400055212624	-0.24051159015723625	-0.06489807090436722	-0.24664899187440775	0.06594871243244485	0.28734516072588345	-0.02459479324120898	-0.1363807585674497	-0.25801358921576456	0.15677555133136753	0.011864299348071171	0.06632200072171955	0.050668976797300515	-0.22827779322824296	0.22466298818235475	0.022788252256162617	-0.15052787810608406	0.11424921421774074	-0.12132474653857557	-0.14040664682448822	0.09317050417720686	-0.2606559551046583	0.07911542502602639	0.238793448304656	-0.3503432749758092	-0.23832950874894496	-0.006871594757902345	0.04449382001385308	0.037441525947949424	-0.1906680455188121	0.15109766806658806	-0.1831436006064247	-0.1758148228186339	0.06022415947790623	-0.14162538289374788	-0.2951654348142167	0.07042567834262632	-0.2401963338149909	0.189832403812031	-0.10297890639432124	-0.17721249173451664	0.2552462832482534	0.21776407923575014	0.20978552060139627	-0.08303741175145837	0.1700508097531991	0.4279426267197317	0.03793310893546139	-0.11331793519096968	-0.00491418616940494	-0.16315960777239327	0.1295394292782009	0.1406184285181385	-0.2005484187145605	0.08164862448334588	-0.2102752205946756	-0.215983933798557	0.11179574842139194	0.024277246295293733	-0.04821229112510217	0.2344468204525217	-0.3945256173118183	0.1189034504609824	0.055327022938380176	-0.006308822381316371	0.2856374136990119	0.31282210214663025	-0.008833457434506252	0.18375973899599796	-0.8539004309772253	-0.06725655734817304	0.14532888643429506	0.22429394887772724	-0.2074375748919343	-0.2838115685399853	-0.07531843249316164	-0.02836251947450248	-0.31576183682515824	0.03633834742921002	-0.271327978617221	-0.2470539612902684	0.055487259466966185	0.03916140527515416	-0.061020312128969786	-0.0377534800423487	-0.0014484457335296901	-0.08642673233188579	-0.15098285249640436	-0.21784540123957147	-0.2624081201365542	-0.2536311084155828	-0.4347204651373385	-0.13559646527139602	-0.3084593259658712	0.1280665390116753	-0.08550614075694743	0.040923190515756026	0.03481115334649566	0.018089815792426224	-0.07521953688940865	-0.4780895475436058	0.13706797831861645	-0.5198981734249547	-0.8214470461816586	-1.153041053149901	-0.14226176994590028	0.22055580448572096	0.2397180878550556	-0.5369008546348276	0.07360492497573604	-0.08322631502373806	-0.2191768227699966	-0.9197907725697216	-0.16225903472729333	0.17525547233644834	0.004621944038099658	-0.6613155213742401	0.16027568509772935	-0.009159774533866868	0.1314707707824954	0.28463398111589544	0.02351319297103324	0.0932384328852572	-0.3892623302046363	-0.16158789413828173	0.034820979231578154	0.11276501650876955	-0.902657917151278	0.12234429845223052	-0.4640560189884366	0.07603746416537165	-0.18944380342432526	-0.02017676940437971	-0.042252121693552164	0.21511394326551647	0.04222545189210065	0.2742732808025683	-0.1909659830314797	0.40105770707861854	-0.02050399374933437	0.1867079147480607	-0.2474213696327952	-0.3102572832342487	-0.06678332429323565	-0.3068147314135179	0.0017412167822423391	-0.3029695488433501	0.10773662964720626	-0.1959972456797562	0.0334594829324824	0.05438365665707219	-0.02951622229386593	-0.17522464850574845	-0.1227790294360611	-0.15961565327847446	-0.11809026264430385	-0.10465366776887727	0.192359992175358	-0.33209027701576904	-0.1861585144619436	-0.004052976681535892	-0.24407129980589365	-0.04988155340506848	-0.16619443323931882	-0.10378695393987246	0.0400927210974745	-0.1620394507943212	-0.075748845860094	0.1784664063106364	-0.12132665004556208	-0.23151549538172925	-0.0835305552574984	-0.027272071764926117	-0.21954050323725485	0.005663284301040146	-0.17414598451836336	0.058079692736746964	0.051852753385082336	-0.2791497418114129	0.3617618679760679	-0.06144728131914433	0.1377310313513421	-0.17464176377550406	0.18877029061200987	0.03746231393643601	-0.4356465920977712	-0.14220155408555327	-0.07625897650603956	-0.09754179251126543	-0.2010320146450666	-0.2383206931415672	0.05081574512724698	0.21375445023830847	-0.6008081993606936	-0.0049354705387369075	0.046909813306180576	-0.009191247652214398	0.18090153861139585	-0.10576647052915783	0.22271411259117532	-0.014406455285731912	0.04564646694646594	-0.16945731354409654	-0.27915809578737794	0.043567894759801766	-0.06932160158788958	-0.11465652385043637	-0.2371230447677409	-0.23387695950088624	-0.0030082667871868807	-0.3012089679206764	0.13291707782317924	-0.07724148094162818	-0.07514624980506028	0.13600872327866018	0.09930775419840697	-0.022485019719996	-0.13985902441712592	-0.10291374074259098	0.17768277723405398	0.509600932200576	-0.3766316352652396	-0.0509450016829974	0.12346699609136118	0.07566878769905841	0.026023877710151917	0.036903894957948116	-0.10825184879335134	-0.13891455348282702	-0.2099904458806916	-0.15309573441717025	-0.17908108777600454	-0.0023037032065997233	-0.050096449058788926	0.15047062156528404	-0.2671526486688195	-0.35758158065492857	0.2731191133799497	-0.21946932854896264	-0.02460945775933345	-0.06931549190779521	-0.2256154387618428	-0.11514962987140265	-0.3354525497601433	-0.09321576622361404	-0.2866847922359759	0.05901007378973611	-0.19427505692630104	0.039537644863875815	-0.21782792162834866	-0.14321121055395164	0.2562037890805169	-0.199309561000564	-0.272271188402463	0.1125507864386644	-0.1449720663507504	0.1615237470959709	0.1156473007149554	-0.03952606822754448	0.11773497690983148	-0.035465391105801686	-0.12326165212826135	-0.24304766849310466	-0.30928464405020034	-0.11826840363487155	-0.39794053235698	0.15177162939251468	0.14275881522970724	0.047581615967595164	-0.012692716011236987	-0.5629216631769639	-0.2344737388988633	-0.09830194776383036	-0.05863991893662576	-0.08084369152234339	-0.08992777063298085	-0.18647036378647835	-0.3321268258353835	0.015845496737393862	0.12635684175935258	-0.19371315061850555	-0.1838469282732001	-0.28491949766596875	0.3997885596961653	-0.17622925711701726	0.2644687351753584	-0.225853208063195	0.0598794904760176	0.07737239931791938	0.0718684831092338	-0.368848568471094	-0.04180619915397648	0.18414048003864966	0.08419125726965927	-0.25423567276008746	0.02139726289637956	0.002417566650983888	-0.1478429614723235	-0.16878881973201354	0.4325691272334777	0.010211753153754614	0.13894519629532615	-0.01877073217949884	-0.13759775994653745	-0.031180590334057418	-0.030479581566893732	0.02768240415190638	0.0134331862178271	-0.17999277603742453	0.01227629249170419	0.18250655720147185	0.05894984878893066	0.39291115802628696	-0.023675083833134332	-0.05625685397382117	-1.7091938592824547	0.13892879514527925	-0.004275146045353668	0.13513410870024012	-0.5163527736708052	-0.3628081847007493	-0.1867838712820919	0.1507286930420985	-0.6923308872076659	-0.18776070807009065	-0.14216312662370514	-0.0952503083129499	-0.2279635972016655	-0.010626976540833936	0.12496749294671175	-0.09643109929929622	-0.4704094431278749	-0.06101664902722163	-0.1998222553893043	-0.3012535213401058	-0.8747818513841965	0.3909142681314874	0.17981312477603115	-0.1575497209039582	-0.08635351887788259	-0.3716615397553867	0.22249622273491226	0.11221201030158934	-0.4719824893157899	0.09980932348839136	-0.1041845144573856	-0.0782278524980342	0.2631836174762433	-0.08778023439871571	-0.07543432193251823	-0.4362018835945945	-0.2689679673210801	-0.010018171840049831	-0.29213139353272466	-0.18177083070849914	0.09693713553991902	0.1478356112490067	-1.070540601073766	0.10614484604763036	-0.028736487726682542	0.14107431926018169	0.002699177093726365	-0.20880907774771615	0.06452752026596521	0.12427367491040198	0.17088345382980258	0.07266978281159739	0.23845743763225816	-0.6469112598340487	-0.0014274683415972545	-0.036432836041048175	-0.19517828875765394	-0.10557815855726382	-0.20276127944019556	0.016379477395173366	-0.04147105102488373	-0.04217435144963328	-0.13712708853047773	-0.3954283117307972	-0.2658386945182805	-0.12389296415413625	0.2725482325656289	0.05243773463615695	0.0119042494409932	0.26523309140041024	-0.3877185006487317	-0.10330032566636736	-0.20441655828714486	0.3527034907812605	-0.03456963603586394	0.17570972160117646	0.1103150236289576	-0.15633002698686274	0.10110504668567899	-0.38008274850028506	-0.0802539750111512	0.011774401715541023	0.05788445751688316	-0.12877645576135188	-0.3870026705027184	-0.35123708399472675	0.3115668098276119	0.1081203171132112	0.2847279719026822	-0.1349823180701353	-0.1215196134306536	0.2805245177699702	-0.07491550375826506	0.2817176610512829	-0.14194604880990186	-0.041610156457126304	-0.02230718132692982	-0.058501579811701225	0.2977590926335217	-0.5113065506377011	-0.05366191978890302	0.35314232302724285	0.06259842652445223	0.05089457197079495	0.2153557585063676	0.2400129829114573	0.04934191399511124	-0.16102462907447007	-0.07331239069511726	-0.04693189785967217	0.09497764744542646	-0.0021194355284061485	-0.09820919584760257	0.0627363837761989	-0.13980996515770353	-0.05987580576536796	-0.2642613734373857	-0.07150455296155653	-0.0799444124086502	0.07341838897085502	0.06724904203741834	0.2252348752214752	0.13668672765561574	-0.1485058744257466	-0.2790047881409818	-0.07696106920872314	0.09068568768878517	-0.21106766036485733	-0.04765547412239005	0.06279979019064406	-0.3250920745071225	0.1625476918982741	0.21109634594870105	0.37881373089853493	-0.06628470338270195	0.15027053184305075	0.05599298835295386	0.30106882333232826	0.282951763280305	0.1625216842459765	-0.07220780426057362	-0.031673346171465826	-0.34278219058167103	0.18789492347032188	-0.2619418058834146	-0.10272708662997383	-0.4005195710376411	0.16068557200730632	-0.12446008741106805	0.03299767813550991	0.4115721901197719	-0.20441842713010094	-0.3597807535990091	-0.05074124740369222	-0.02685186047832787	-0.39156544515127295	0.08091900256992082	-0.2000934153781119	0.34973793176867857	0.10932210001736664	0.2266631577260115	-0.09402390255166462	0.3027265252102171	-1.3304445109070775	0.13988301107468268	0.2461589452791993	-0.3155066584409071	-0.1793739840801643	-0.20665306180480533	-0.18085617621061867	-0.16090472126006772	-0.1618751242877142	-0.9809441986106402	0.008919133442863844	-0.6309858526487474	0.19732673669735185	-0.10973409939938547	0.1484742851602788	0.06978329765438128	0.3818666132945173	-0.07765238342434336	-0.46032872227204596	-0.363957052518524	-0.16322423032424946	0.12167610103463612	0.11346319158269387	0.0787711781483986	-0.1175586789209007	-0.08787873263032868	0.05994352584714949	0.16864265781561727	0.002941903820351812	-0.03526793387011766	0.2471855784658783	0.12571138615337446	-0.1446017749193862	-0.09986095830719656	0.4094617776335528	0.04374112306940649	0.07611222905389167	-0.11958865042409116	0.031728485887556133	-0.0006891921784824643	-0.34175229702615983	-0.07140465889112846	-0.0982726201962871	0.1497331954795784	-0.0547555145646941	-0.0033291842981930803	-0.054506531085241255	0.13906597912814886	-0.00029637755027965714	-0.04964555284191582	-0.026457807742524705	0.06840827980197628	0.01779034482664156	-0.004834780827098037	-0.3967092756494168	-0.05943075109934296	0.026271026634536312	-0.07582642938656972	0.20378842301949385	0.04565293484648289	0.31251147507731564	0.010181894107247649	0.4527821504634124	0.10645704821524787	0.014302562756615315	-0.14538013965092053	-0.13772329652722046	0.10409775224653496	-0.0973386084971277	0.2106041032900397	0.1597887653092851	-0.18058536007120396	-0.1043899254716779	-0.12015407118098682	-0.19462720781409615	0.17408200245109076	-0.10501999322309104	0.23507755754306825	-0.20071803123377846	0.19046196820320566	0.24821310625572535	0.2062841008921368	0.020118058008629258	-0.0620932498629962	-0.01154268287588828	0.12250117761549575	-0.13528727542860372	-0.11666853992925832	0.017740299636082403	-0.2698549912034706	0.1427005456815498	-0.3336173973381417	-0.1783586928404014	0.2986891065054059	-0.7603266894121917	0.29097345201446473	-0.4113196414838473	0.15109272778420627	-0.11908665577904252	0.03535405559487808	0.14085938396631192	-0.14179447793569547	0.09653885442929296	-0.03808414148312937	-0.08471065940345443	-0.016978240338513674	0.3042524591795142	0.14419661744210766	0.25121997599752144	-0.038726107115742966	-0.2650540658236501	0.10784804210567303	-0.07358616026834645	-0.12684291326527186	-0.16501547583439374	0.031529949561101334	0.21486647167984516	-0.11332541795275908	-0.14209329257020215	0.1978837961248433	-0.2079660222659753	0.05583798231129484	-0.16538766751709508	-0.19020409643557626	-0.2141597604054086	-0.07261141679087292	-0.2495679238088093	0.3979609789443188	0.16850167298523974	-0.040621088394181964	0.23392524835273096	-0.19993347078124307	-0.43266767898575903	-0.13185000188237245	-0.6541145762074055	-0.0828019291273681	-0.10558778186787096	-0.012255185977196246	-0.3229462003919298	-0.17430799822989104	0.029498711441634736	0.08360445173097697	-0.04902929659892923	-0.21114824469531948	-0.4388385146674875	-0.07987124071894612	-0.2743576189702995	-0.03238768931322871	-0.0143394417276128	0.0337525100598897	-0.24892386383255224	-0.1495596922766261	0.008981900392985314	-0.02607938483977481	-0.10603437931894456	0.05813619900409092	-0.03615273556645502	-0.015459001737398398	0.12706115384468702	-0.008680982834705697	-0.2627728797865563	-0.1078968112349196	0.0977839341651838	-0.18801390926506828	-0.012530273030939159	0.1589934876755591	-0.09462505693633612	0.03607901263264153	-0.2260949085721529	-0.056545740082380974	0.016382582792181882	-0.04391192738381285	0.02326015163773422	-0.03189985794016817	-0.007199036463471515	-0.05087627491350785	-0.2616360064144647	-0.29758218756317145	0.1624558018422775	-0.13960363148956054	0.2597415869000495	-0.2169252816225024	-0.4226070892080071	-0.2152290217650264	-0.03772952741550386	0.04270254319081882	0.055541348776123316	-0.06629455328340261	-0.03454334526172605	-0.09982415246325337	-0.027220690621006956	0.023605055409357943	-0.5813562382912021	-0.06929162492672633	0.07657745739327812	0.011879456431007678	-0.04961590332396676	0.06203599986688775	0.06060263103397739	0.22075821847760213	0.0949381379913768	-0.3249207299180783	-0.04273005560311318	-0.0036817999539189156	0.05667707867518881	0.01786667421000089	-0.0569061353631053	0.1451311198552626	-0.0973258815440518	-0.1229221517343264	0.43123205182932656	0.3327196377688562	0.1310752300356542	-0.05148952445803763	-0.11174372560630456	0.09696807851659142	0.009308502533383157	-0.382394257788362	-0.7781966026182857	0.1945074420753314	-0.2548520759814901	-0.0591781114121494	-0.041270453558617935	-0.14545667442512455	0.13210997823328538	-0.5520360524076089	-0.16807281056098045	-0.4118698979799099	-0.029035036913735875	0.042158649405392865	0.07267396621255141	0.1753560852730872	-0.11234634525932416	-0.3771217075440023	0.28908471417952697	-0.011419825345162662	-0.35855643374559804	-0.09118505649985638	0.007044777382571976	-0.044858550349183936	-0.30289320293951555	-0.1471480271496023	0.14658976616831698	-0.19927305380181745	0.34860359764845505	0.27217579532508906	0.10659817766607732	0.14063788170894628	0.2232556607140001	0.0308431438077174	0.014389282051285387	0.028114719241364525	0.21559601252112287	-0.023245420678892962	0.10318746248848944	0.12181927847943777	-0.1605929820545782	0.32432794469056503	-0.09657853929229912	-0.14546162689942627	-0.20406675099979685	0.03534820935191933	0.14737495868648534	0.01598377102447378	0.012095241990871138	0.02335537240257531	-0.04533587508921876	-0.3808205507487305	-0.08514153104764033	-0.1793105894046361	-0.06374826584490444	0.256108522481745	0.3328442854823549	0.05929516863058833	0.08371515943979879	0.12045613756576562	-0.05009678624188815	0.25891962591497464	-0.2869053549581396	-0.1678673975548426	-0.057023625663273285	0.08520122800161316	0.17409979134919107	-0.4595251896662493	0.14045179224035276	-0.11089936234912412	-0.2914419009496884	-0.12119239634845436	-0.4173551406998549	-0.4475338988597269	-0.01264972964028085	-0.09120807890600544	-0.2826778137983179	-0.11966434190807435	0.03605930419452115	0.1803497533740525	-0.25008655676572794	-0.003632306724093279	0.16988027428996774	0.1813057574799358	0.07734482172302147	-0.24271253324957154	0.0936111929177269	0.0934305279967842	0.051094376844894235	-0.026109327103364364	0.09450736226602033	-0.05199969828241957	-0.39584148220175264	-0.06687128671712984	-0.1067366589661126	0.052327046628374174	0.14446613845122447	-0.2652845274265852	-0.4459294025245812	0.3213835209283818	0.021304263684973325	-0.003890289288982254	0.02253772716732811	-0.4435087938095094	0.1934769810069889	-0.0796996617022142	-0.13153658837000265	-0.04823670369428969	0.029394268059869506	-0.11020853269673296	0.10080917625198092	0.3113175488116727	0.10039880281467913	-0.255153657091552	0.16500073044260202	-0.12109664567504852	-0.08455063292788237	-0.3740882244839441	-0.0537799647787317	0.15209909541841266	0.14116939960757374	0.007868130109379548	0.2740514658424504	0.1213853998309385	0.011856031213637024	0.23311720375842584	-0.10818283627522343	0.2108593700521831	0.0044579514439589	-0.08266556701019671	-0.19317183054603546	-0.014699646319595276	0.0633397494961939	-0.35585172325574743	-0.11674058372818158	0.0609755821847295	-0.12779271618431473	0.12353626240810665	-0.5394099488920874	0.3690690387547079	-0.13553801301605292	-0.27238032724296	-0.2282998248840686	0.14643683639096616	0.2994246307137636	0.0007756254660310435	-0.1244980693710642	-0.17763689941063004	-0.3405488546516985	-0.03416319235924368	-0.35014224613152084	-0.07150146090770383	-0.06570238067660157	-0.2712037726203341	0.008800139365850524	0.1523043859011712	-0.11374518573115955	0.13442942259348664	-0.21959444275261325	0.1901102424587165	0.313008616540674	-0.00851636106647855	0.3221715797780713	-0.32617943957836204	-0.05313969153951725	0.2281272143087661	0.0862763591425373	-0.16816280711448686	0.03097215828953677	-0.05040773897303416	-0.2536759628621432	-0.18457800185116802	0.33528715145330223	-0.1330900423845296	-0.26903068416856085	0.041522050464630936	0.1431823689434373	-0.043271277873265214	-0.14501210705366174	0.1473135216612307	-0.010040814219482915	0.07490223762863095	-0.2697894728794929	0.12536882068495145	0.13878191876554824	0.1149414980985078	-0.1927153754885808	-0.3756989653053659	-0.15761173564153907	0.20697135004108747	-0.11124981228557528	-0.4114229874789808	-0.15562327021630454	-0.09268453943712393	0.09440154691221686	-0.1577766443229933	-0.2514668054842764	-0.14812247122483546	0.09623481296401906	-0.17037140477622195	0.13012601633641607	-0.3951943711638927	-1.6824008712279868	-0.31625536899623	-0.05538678706922225	-0.4258081443859769	0.1456766806995108	0.2066389764849265	0.0998882309109594	0.02301287025696627	-0.2860968342720926	0.18230548906915908	0.06738767020733154	0.08712245260697872	0.06434768994164451	0.3302914473488948	-0.03937992525272856	0.2357472516463658	0.3804701868970717	-0.033360712130024686	-0.0035507332274834977	0.2932831438481123	0.19071637137471584	-0.009516713513124464	-0.0628235054238616	0.2463886305401325	0.2250601479795556	-0.07771879036243222	-0.009013822601372968	0.21700933889615934	0.21732520691931947	-0.12139799880311873	0.36197417962650297	0.2196439042583158	-0.13267847265288482	-0.18819767714431007	-0.053068182321625176	-0.04954955919627613	-0.2651731438444789	-0.11515660911075147	0.036538448124419164	-0.01542983097016495	0.024991957497477072	0.3181503084594411	-0.06105153863514505	0.015902778294953374	-0.2978362227907147	-0.09229033860662224	-0.1303700674027978	0.013620735148664218	0.05917433199886391	0.060390615250903085	0.12805037797433869	0.3204825997761122	0.2915609409510117	-0.17485165641951608	0.05806554606069737	-0.17571777293935206	0.12129087007901973	-0.4389643502038183	0.15693884377932835	-0.14866851355594984	-0.11118839224176737	0.1307472191536471	-0.2003588972678856	-0.2919984437914184	-0.03470637468913807	0.07393310343250656	-0.08084409415648257	0.1147472718498417	-0.0996636497991972	-0.1556600247427775	-0.02062999234602001	0.13072077348380945	0.001702046370128702	0.19226057771006688	0.004142273654919162	-0.10911150760020946	0.11359660249573493	0.1272415862232083	0.06664610969678562	-0.2561073724450321	-0.2588418886194151	0.03648623014513246	-0.02432259819274533	0.0005822085910752459	0.04049837717532891	0.04439645549595465	-0.23134038198066625	0.1912938106519672	-0.6872024514846745	-0.1054897562573972	-0.062167050435295725	-0.26987606044810586	-0.3785798342430956	-0.032844936163303785	0.16144558644864868	-1.5239490130598514	-0.8628329413760308	-0.8189411684564804	-0.4256466656836351	-0.7432166635949568	-1.2738111055414376	-0.6948393428430025	0.12616989856162789	0.03606955330740776	0.10410396863277063	0.3231277105690739	0.017623903164160137	-0.4798770501747223	-0.07122196142690035	-0.22127399083497584	0.06383514544845684	-0.4235328685154871	0.017430318380456434	-0.10828448234467997	-0.3366197922915831	0.1795997184863592	-0.13042521073410585	-0.2102906369796097	-0.08281022302615397	-0.08054675690398777	-1.1085583455146115	-0.4873273707016091	0.08997455415507634	-1.14457962715553	-0.05369285516446229	-0.4503966320559861	0.19543543085681986	-0.3504942734012861	-0.04798547609612407	-0.048722586169857945	0.005495121020703847	0.25803682586541954	0.015120866688127196	-0.100767923219935	-0.009286155197545174	-0.22354422442139	0.0177435037572126	0.255107287555893	0.22284752742814773	0.1268371412837264	-0.1844600842434127	0.1365111462760416	0.05637033674056398	-0.1325636691590754	0.16852401382159973	-0.013259139760864591	0.011534356058931695	-0.2793398473316777	-0.06309677079857848	0.06501729059247982	0.010675149541823787	-0.4095937945439491	-0.13006685338727145	-0.1032210799728011	0.437519068173488	-0.2118110122821137	0.058381997625765035	0.17987279712433865	-0.1644112099849061	-0.0601861721124551	0.08672130939289661	-0.2201733286578355	-0.9934058232013192	0.02183730342718557	-0.09928401305738152	-0.4886873664264638	0.10590093373695432	0.07457810287267345	0.3178761318676322	0.0939602481229299	-0.036874473186793016	0.020677169827530158	-0.18103719319443648	0.01293900215328753	0.09450144484976053	-0.07204582698578857	0.02741869353095749	0.07063348448605508	-0.2996313888319022	0.009863102269939908	0.08298718870694569	0.10736729964824976	-0.14723315481734994	-0.07348283198280528	0.12597780601235478	0.01383658295132737	-0.0703664608499127	0.0662368889008285	-0.14152863893738954	0.006124524286892588	-0.2053768592097729	0.05581970818697764	-0.00548931271950866	-0.30161533606854257	-0.3330192712020388	-0.9934435183986754	-0.2982713116861688	0.05712919769684964	-0.32439140128731697	0.02693404432569666	-0.08155486733760799	-0.2866206501375273	-0.005003040664482917	-0.04705028053189436	-0.2025828809490605	-0.08235849018630764	-0.13929957324163147	0.13801760675033833	-0.14759616016630006	0.07028264749827781	-0.01303693229727887	-0.5087542509955464	-0.2326842161177741	-0.3269128711754629	-0.013901296706242476	-1.057423233123693	0.11002283220183726	-0.1874046307391908	-0.13642004302537905	0.14007450543239158	0.04859027663912652	0.13156380754972755	-0.0016062140444285855	0.03292545251310995	-0.17387558125895455	0.2297450096525944	0.06621635271666909	-0.2447360812805425	-0.07388776597789094	-0.09401138930710128	0.11644917817685925	0.056369438702235125	-0.04768885469406985	0.05352316166237483	-0.3678281625140131	0.24214021422012064	-0.11839985258100676	0.13258461719385406	-0.12600881805886796	-0.6355612848254997	-0.24197828482846234	-0.03300129476205083	-0.19275976296564687	-0.20881845304280933	-0.001554458283226999	0.01856454523993944	-0.41142826833563534	0.29789088396264346	0.30646550134176337	0.13463387009987646	-0.06501762756504799	-0.2820326332274326	0.10248213332115118	-0.15762327377795435	-0.051380947342246436	-0.1067971351700346	-0.3337393585509513	-0.05683433905582259	-0.21012321174991566	-0.3615182336133638	-0.23783627922943426	-0.2939577600159367	-0.14706090909476394	0.008580822601065585	-0.12081437157401312	-0.3074000897710103	-0.3859287454490194	0.0973169307481974	-0.09191363426151973	-0.06330617134223625	0.2239268435014776	-0.13221092545547591	-0.21238920879115614	-0.008401819220123929	-0.2103052833913848	0.27047125169427083	-0.11136661373448598	-0.10184093380496033	-0.03906129279747527	-0.1710191705924744	0.13723844778754876	-0.05506355795021275	0.03961087805002985	0.2587969528075982	-0.214488637593004	-0.1945304236261156	0.29090444958540296	0.055698498403350304	0.12438752356143158	-0.12902983572297053	-0.12970092453442672	-0.10166585647267502	-0.1800872177900165	-0.04339735355063832	-0.07344136746363407	0.12104184225833413	0.1360188228819968	0.010448130749132454	0.02202463175355171	0.4559993731227076	-0.4751869871970969	-0.10530532592914013	0.17814518959080422	-0.17960334213501086	0.04345335071605852	-0.29946839901008404	-0.030427789209995507	0.11511517574648553	-0.001101678716591782	-0.09120722084629372	-0.004269336825274074	-0.1155912480124379	0.05898002021559464	0.2331150259257259	0.1682925523317509	-0.15302718347352265	-0.1734022276216382	-0.3479484830263645	-0.046449042613150616	-0.051059510059387615	-0.14480863343955613	-0.3496672810342969	-0.3373843992580333	-0.2535033773383698	0.0018722705491549692	0.0749746400724588	0.09650460402705	-0.1700991853850225	-0.029152984840493914	0.10128112198711324	-0.9762352137478582	-0.7252879437563128	0.06144905178170537	0.014209084021153466	-0.04013426964101872	-0.2131895777969168	-0.13403798860169733	-0.21443912231150367	-0.3106558958564817	-0.21719964603353334	-0.3854198294954506	0.018036547159715415	-1.5434809244914285	-0.014340557677393916	-1.1610391444034658	0.1332568499166847	-0.2837747755814407	-0.16020885281755834	-0.06468616204346551	-0.2751908371859907	0.07729112914398763	-0.1910679240818673	-0.7841931661204727	0.1674522822268483	-0.2819139280766503	-0.22444111290953064	0.008015171090412752	0.13039413827028565	0.07844079285521129	0.02989329129733385	-0.20244731098912006	0.20534151622879987	-0.47172856601400004	-0.0034134956691166873	-0.4109755925942576	-0.08883650800647389	0.3618961726585772	-0.07038366043541451	-0.12225873245289312	-0.2840459271414538	-0.00038942542499939147	-0.13820128276992225	0.09888312936522384	0.12378706531015173	0.12495032512121272	0.3011296668131626	-0.1392784772106551	-0.2750431190585336	0.22413690173505865	0.029330600611226124	0.3498934064859286	0.19158371998387366	0.44657068094554747	0.1473341349525222	-0.06569305548605978	0.13093960807336588	-0.07421544351817297	0.012789848234073418	0.11869911230705482	-0.2147439682021829	-0.2463389051221351	0.04573038974190336	-0.014723613680123732	-0.061903543281287415	-0.27671509563794744	0.052595370263019664	-0.27496927718812364	-0.3706897369031513	-0.14029309470803775	-0.871141191286048	-0.2679245573903373	-0.8619229205226167	-0.6776793532422276	-0.5976147714367743	-0.2193577046556496	-1.3312003488704272	-0.14890431410597266	-0.06326764143591597	-0.2334368191268979	-0.0253737627571808	-0.04005406873731037	0.013256707653377971	0.14459575336003336	-0.06961983946441401	0.038761102114859385	-0.14217570095618445	-0.1845909790243464	-0.22238155636670448	0.1566207557956596	0.08152802037924692	0.4828288712106559	0.050503127204561515	-0.18352105829222565	0.2888644221521657	0.0985944975649434	0.09808159474109043	-0.006355123457378193	0.18288107074231552	0.03051945338185589	-0.12866464300106914	0.10657858842137356	-0.21673853385768424	-0.1827876197954364	-0.014946467721974109	-0.8335926118487348	-0.5568486024659034	-0.382524600688898	-0.06661234187832406	0.191669087328974	-0.1887574763539059	-0.2998758130040682	-0.03555839742703086	0.24335002183473625	-0.037640597072856864	-0.5814952019067016	-0.8257955511297496	-1.1728314564507056	0.3815267148222673	-0.07412119055224653	-0.1384735378571446	-0.2939132931952457	-0.22343432109627975	-1.00423564179999	-0.3108623124580961	-0.44856697653421945	-0.2259411998401956	-0.4430118979872529	-0.832868426044828	-0.2270305967147988	-0.3254877970862175	-0.4191055993644116	-0.4109421058368488	-0.4254121782650028	-0.7194970332016168	-0.8415066800931847	-1.7782578010820895	-0.3124959815458209	-0.6163128848542255	-0.7363523189749908	-0.6338915872925855	-0.8528367685026879	-0.22451327753786773	0.017026331356352096	0.10964412968823377	-0.12592863763955492	-0.14106050640115467	-0.10579130338195622	0.3523627918974919	0.10310085586608964	0.055906093170146866	-0.0846482590571595	0.14586035582381027	-0.05913690231742316	0.07940297087497407	0.2623620088956697	-0.18541389715310064	-0.12968717488581838	-0.0214055496390142	0.07266992203569639	-0.20445192526288944	-0.02649680000068984	0.009493981880489872	-0.4819551186348492	-0.2211715625187587	0.12352519632105675	0.36086345169946815	0.02253172797358114	0.23216664474274104	-0.9126818570524492	-0.2374560047551637	-0.16788320534071788	-0.028170564510642062	0.015105322475956175	-0.06969238418165999	0.0012478178862663795	0.0853840442733249	-0.3206575188401045	0.058993909798656936	-0.6082491970389238	-0.0257916804324352	-0.1589139812343754	-0.5026873072338618	-0.14511555611971505	-0.5214041141832687	-0.10336889401028114	-0.6518793063380801	-0.17252362558276066	0.3043206872801444	0.04214268766543978	-0.2260545717664821	0.2890131313239763	-0.4253593320457223	-0.13971903002697267	-0.21444756761077588	-0.19580623075882495	-0.33677684477444425	-0.4177299430039243	0.050568983847548106	-0.33317066455524696	0.05624985760392191	-0.4503718938699212	-0.27882244061920464	0.2050197412233276	-0.04596083766450843	0.047597521598652666	0.08712542789387417	0.18755590205429426	-1.0452507785361933	-0.08482650279807047	-0.05953302606612116	0.0828297072280849	0.033535401552489505	-0.014427469954421375	0.012859620690213885	-0.1865910495325858	0.1913037668636071	-0.18460585509602312	-0.013555880612243785	-0.05339105736506697	0.2409142351249271	-0.10862680540341364	-0.08317773332826554	-0.17506039685783786	-0.2910866373042356	-0.2228570260907056	-0.4221436564040813	-0.045048172623906674	-0.15155201723806785	0.1456083781473009	-0.15346047699236284	-0.0996419017433732	-0.1053625238890274	-0.0940376458245272	-0.18480004406251985	0.09693534635371524	-0.17030111710591533	-0.2398998128332429	-0.04454219045889502	0.35594366361020313	-0.13707471925486306	-0.2923346229463048	-0.4499644525053249	-0.32586201915066026	-0.2513965891615986	0.21758364394940147	-0.1052155900886412	0.16871362746352314	0.03879135360437931	0.23312775218262355	-0.02283405931118834	0.08166718316768817	0.08453428747496339	-0.081484868427872	0.04787251675379325	0.6470710797495882	-0.08890635675646599	0.06169864515053203	-0.04848307735575096	0.21595688799198134	-0.07439617972438116	-0.011160730235050395	0.02174087685849897	0.1556189270239786	-0.0003955459581903325	-0.0003393106076909608	0.21462734937144126	0.15257796942831586	-0.03868841681090319	-0.5389352061774865	-0.5188173906067187	0.04359139669671495	0.2562933813421349	0.2119407405908817	-0.3551489091131154	-0.13296505001738626	0.09555660525817976	-0.2934050549815712	-0.002688826017855498	0.037873496806387984	-0.15876095732720832	0.2039486237021527	-0.045033886498654786	-0.09323681345204686	-0.2809832692407314	-0.09189949686741704	0.20024950514174916	-0.0884412101468975	-0.32957871508604875	-0.5361418555238355	-0.11480609161720053	0.11651795523559134	0.019603266890430723	-0.1701304434353278	-0.3386528193706255	0.13093222883018074	-0.12181106669553088	-0.06708052966755085	-0.06858201852783496	-0.4736136702957647	-0.6688472170702221	-0.9693192965059338	0.14849444254165653	-0.055401320587747216	0.025318319618381768	0.06516216415269259	-0.0941010179278782	0.28507025282392234	-0.21043454716901505	-0.028369392991225473	-0.2023106383450201	-0.5947959638906121	0.2138503476089014	0.031240513728352275	-0.10219582748705676	0.014332577918703526	0.16985543645955706	0.14008242495331014	-0.04010315325761775	0.06258943419496851	0.14155100212233104	-0.13041101427539695	-0.4553306416324495	-0.005532376762044217	-0.2012968651156416	0.048177435966589716	-0.07011183711189009	0.16594951128464935	-0.057727160743745176	0.3434465379167739	0.27444822593832496	0.18677491820851588	-0.3830024951569991	0.3806910847073061	-0.7764160334375342	-0.1255911654474035	-0.003447223213814571	-0.07586675549832082	-0.1507305908178747	-0.07271280207346979	-0.23256061356608201	0.23899214706756006	0.0691595462558911	0.02357385799328456	0.014459655367982282	0.060173829504251965	0.06651268550409488	-0.22253012347712486	-0.2697090667227009	0.1713507791272253	-0.1495592637508381	-0.06182746208320927	0.2229380574650142	-0.14694287882118415	-0.2827472817826205	0.12230422743211893	-0.2507874772141709	-0.05447681192778183	0.0401741385696156	-0.1320837915154791	-0.4183055943759684	-0.13593729656231926	0.28601031193808896	-0.06869209629779316	0.20848516308300544	-0.14397110203410807	0.24493804341212894	-0.11677088707919835	0.12209028770763672	-0.13485788498043005	-0.34520324871794345	-1.33649396107961	-0.08250630111681921	0.2357185412017895	-0.6049108118167653	-0.016374884014602922	0.13168197771896364	0.07818209042449711	-0.28044203058753964	0.27091205530800033	-0.10250090662048053	0.09604592642724456	0.14829207762751132	-0.24188719764698266	-0.11827375580081985	-0.1328684828512076	-0.4700694110037874	-0.046397685112522666	0.17540179811271858	0.13080087384343195	-0.15887933293796888	-0.8079387415256988	-0.3094588591206885	-0.08949897476366431	0.12035835578994453	-0.06783092094102701	-0.3402837981731418	-0.40799146657365204	0.10238044384437796	-0.2706980196184408	-0.05982472130499196	0.0016946752714787794	-0.21494755144532168	0.12350661147544788	0.20937671703849134	-0.13196886638715535	0.0731998718765065	-0.08353839590247274	-0.09630581756273242	-0.11687352278140495	-0.3268875670689457	-0.1986789101541312	0.016230233307661875	0.30483793200692005	-0.21180337194153456	0.26492935817979457	0.05993669537056489	-0.29596775474706194	-0.3637491264029648	0.2201478956172064	0.17786699739969394	-0.06995382969934978	-0.6139550316671165	-0.2203417293520983	0.16732919391509998	-0.1241059711703089	-0.024985155845469398	0.0862180066562608	-0.22683633150479834	-0.08732319630147709	-0.4250968884525078	-0.21572367464665754	-0.08076555384601175	-0.21387482892346146	0.05743111464934785	0.09608649799498968	0.1545033466184634	0.07605996473789729	-0.2533574179387113	-0.114321463495076	0.0719969954860436	0.04287218696227909	-0.1471053387459117	-0.4674380160859956	-0.20503085805211527	-0.028881315177632712	-0.3777313537463905	0.09064888512841857	0.16389100475433924	-0.07376816410072516	-0.1235676468788493	0.04301974109396906	-0.07717626277079259	-0.05169742779723131	-0.04863417081954628	-0.2131299903906665	0.060011979047152476	0.05027741009897225	-0.10333622764708536	-0.7336607955053109	-0.06397780016177605	-0.028829719125119807	-0.2986433213835277	0.14607325141396474	-0.2614475370511776	0.19587038020072445	-0.16641433246957746	-0.2926547476418247	-0.2828442111990687	-0.10842659229010312	-0.2609857722626142	-0.18371814309744205	0.04073771816280398	0.06786534370224806	0.5156119164658383	0.11315109649176006	-0.20413480490290795	0.051320646776774836	-0.5367502852642531	-0.7101853484010667	-0.07735564852808892	-0.4308853767624127	-0.3146679817190136	-0.5733815407218438	-0.3898559442981374	-0.3708842357842173	-0.21253846265819987	-0.4454264686407897	-0.29425558965773874	-0.26767065038869464	0.06124383252548859	-0.924104647484176	-0.39819863581802895	-0.135223342294646	-0.3734347116784797	-0.465107929967327	-0.27701065683491605	-0.3403274624288524	-0.049461150607675385	-0.3427966747300311	-0.5598200814704694	-0.4577211168963483	-0.5124091747425656	-0.21571648153677012	-0.16121242656163126	-0.1947393247129153	-0.1629342764503384	-0.7829406043780689	-0.2540141510706416	-0.3030722229370185	0.049968964412958713	-0.28826220133566505	-0.06507203088891522	-0.4869213382918242	-0.03632547674134345	-0.09221627553593308	0.0836125984526892	-0.7958401829925635	-0.2805678805609218	-0.44917900057283133	-0.015020152711372662	-0.7496344613916704	-0.6188952960079634	-0.3633556200382879	-0.33595884462371706	-0.06986962153960373	-0.5288005317261298	-0.3807707383083819	-0.6180714816429748	-0.3972528318962292	-0.2773875380867249	-0.23443854888637436	-0.6061396352226976	0.09564492621537732	-0.13643258620618864	-0.1836414455486637	-0.1096803283008534	-0.053534404243439714	-0.6537054285757044	-0.4154508273200407	-0.5798754665238394	-0.3848560915688247	-0.08247225709202101	-0.12403622705044072	-0.2171832260671383	-0.22266569122644428	-0.11647215384995835	-0.29721870186998145	0.04576582550902488	-0.3758822532025293	-0.12162661721675437	0.11477454813856035	-0.7693997595035774	-0.3220730934623426	-0.2824081768091408	0.01616732325593495	-0.11124594107858528	0.19954554662350996	-0.16655943044884924	0.1223084871472067	-0.5818760290082037	0.2134325527827056	-0.02193081223044945	0.08593358399144085	0.06099347283104019	-0.029650000699750805	0.08054371226015641	0.018806738160194902	0.16377335206153826	-0.1766506108774205	0.2283760205060343	-0.09209555468817436	-0.053144468968153835	0.2823993002367143	-0.09770819813421454	0.1646724944346077	0.01334706764389335	0.18657100087792006	0.06929414172846021	-0.0976222915014692	0.17888073890993902	-0.15641734027264445	0.2522619603573233	-0.006964838167520378	-0.13445727001834729	-0.28546951401296994	-0.2300213607895125	0.08808214753676027	0.024381156527317347	-0.15224143151837255	0.2676276710287199	0.2186089397510277	0.09943069265212938	0.2652011462293411	-0.465840413593863	-0.10138230414608744	-0.17828122144297012	0.101310695305977	-0.6479476407487937	-0.030275103773682883	-0.15725661140777006	-0.6183268001688117	0.20921537410221994	0.2045694541926653	-0.22189438174958906	0.08564169426812784	0.2703394557500479	-0.129159041191189	0.04139082401452493	0.21703418743387304	-1.0290412243506226	-0.2851413636183969	-0.28358682810985714	0.05206514153956796	0.02582652721543894	0.4364110055469253	-0.08047483626595284	-0.17441995362815554	-0.34610607604709426	-0.05634054041586242	0.1014491199563856	0.05482332639504859	-0.13779914486133413	0.07781554767429967	-0.1701802921369964	0.14775491737113625	0.033417863750597694	-0.17422993001994988	0.04417123189688819	-0.14701010322542982	0.007732939961433184	-0.2400878491663499	0.07783070725226639	0.0759432975757446	0.028501050645249774	-0.005789665576980328	0.1930240517755723	0.2007191150640504	-0.19976265806604895	0.04761178947528009	0.18763767994772915	0.15758074399104274	-0.013975493526773138	-0.0570655828972015	0.3103920948920488	-0.07110628061075677	0.10702638759330388	0.0620139018332109	0.3092819570191128	0.0988051769166578	-0.9875634213795391	-0.5445947366997824	0.13055790451003335	-0.21439228719302644	-0.8809273815831756	-0.213469256806692	-0.30684112271428304	0.1741809992770679	-0.18107325078356168	-0.1296172547565363	0.02479266333909974	0.07385945050278618	-0.4401989031090481	-0.08329970314305224	0.5134313674818195	0.07518302957155369	-0.06198451625018191	-0.1735860816441775	-0.0233596859528105	-0.07963061517993401	-0.013838280535292234	-0.2725632733463563	-0.0899170492097479	0.20904111972859948	0.020775080678529977	-0.17710087020908846	0.1546111938775569	0.12992573282083575	-0.06713404686456997	0.2135080361005999	-0.11146850562484448	-0.0978226471213237	0.10057828138314663	7.40033131390159e-05	0.12623802398809264	-0.06258574325458126	-0.23178793144797796	-0.7975310067441811	-0.06471693619894503	0.055564342467096406	0.20479705328764927	0.22427012993870324	-0.06927945061686885	0.026595552446330176	0.22332381995392214	-0.4303529992448484	0.08648736436844848	-0.3857063988456204	0.1946082360080822	-0.469033211790242	-0.29967254459367404	0.06967858056446354	-0.5876764000437024	-0.08122611207094962	0.14664985971501987	-0.12038871486048572	0.14675744029311033	-0.5103914751805129	-0.9807491020039988	-0.4606089985856145	-0.19771379028742614	-0.08046812907378717	-0.41146879832553707	0.12063563096965314	0.059597011096931135	-0.4736334498685788	-0.1458245942121064	-0.4308936622110469	-0.08577402554347477	-0.08969746983786273	0.07566675518845882	0.0053385918969201095	-0.004993362895918549	-0.3189295145558527	0.382557725650433	0.16071801397679578	-0.26597713450612553	0.0809322732957094	0.011779332179454836	-0.30094726529473914	-0.08026335556738334	-0.1833640538511382	0.16118005397101587	-0.041412131645921016	-0.2256589917988296	-0.053505893328674656	-0.33970836612703703	-0.33426527717453625	-0.3108468151371879	0.04429111891844286	0.08284257825699451	-0.30476801944218296	-0.0045444015088131435	0.00925629841692898	0.01126566970607848	0.10246103270935483	-0.12323479266218546	0.14101653730914926	-0.1444548275412725	-0.03485427003928481	-0.4642836122391011	-0.1740549533268256	-0.11459679983258607	-0.05047526915355779	-0.06905786874508654	0.024681173741269512	-0.13143523862169842	0.1824138246404882	-0.039269513601809816	0.07798623994379877	-0.4471510844441291	0.08581239552022968	-0.11431978686890107	0.10314129275840923	0.16604699065032014	0.08350923837080731	-0.08160088303611476	0.037600665108651884	-0.09884937891398543	0.1100515649072604	-0.22201170097538256	-0.07017516095492418	0.16031336430875834	0.03306587158873251	0.1233051622248812	0.042475423552173014	0.19387483834090385	0.03353284651730817	-0.1595730644277714	0.1133551125575792	0.27757554832439113	0.07058072166603345	0.008182691895810262	0.2542521050641744	0.03654942538395065	-0.10769565482133986	0.12617015026587408	-0.2745217798715017	-0.096978896965875	-0.3124826213283816	-0.14453986264869606	-0.2377101882907289	-0.7943232607565592	-0.2522900191339724	0.06725179248811085	0.3685937749588403	0.03789596913782927	0.13159753370604566	-0.3312297104920189	-0.048872088294736056	-0.7849125060043052	-0.20484498475521765	-0.5443413888360514	-0.2633054330193738	-0.3500111197580441	-0.4766585365148369	-0.18936475401446973	-0.2267980148728174	-1.0228374815225478	0.13333925792965734	-0.06380449451760571	-0.07168140377599526	0.07975304991498408	-0.2328623994761919	0.22374191509339225	-0.3048150229012661	0.051579763417478684	0.10367835217099217	-0.4927234689641529	-0.3308444909592894	0.07347932062704418	-0.22762979964211394	-0.012319806408192262	0.01305390557701694	0.1210541107254748	0.2134344501416109	-0.5696980865658244	-0.21371736695288915	0.111898726269632	0.054958816453778175	-0.4006776368922037	-0.10936186337190966	-0.07717632853919143	-0.17517943911407466	-0.26764532232375154	-0.05961751118649738	0.080048478000657	-0.09105952932667002	0.025166713414294568	-0.1620687715723263	0.0629238749784305	-0.1813969435031441	-0.019614944218809386	0.25370418562506764	-0.05065284211198167	-0.19144391917814105	-0.0847426914555354	-0.6387280117240943	0.3531700719468745	0.0072313677050888986	-0.4301628035578277	-0.00922791157770821	-0.21961126575705514	-0.04623819001040478	-0.930943818603572	0.08227609218632209	-0.5808922460567303	-0.012098974475174782	-0.4739790619840663	-0.005876122849092558	0.0368228313609074	-0.22811200755529235	-0.12535907822166115	0.15538179393360502	-0.10895075739403602	0.03900874615505467	0.10810198205329964	0.221951700234076	0.06667218257526876	-0.2497385793399398	-0.5130513842398079	0.04585026294563972	-0.3880190264313312	0.08308357062785726	-0.24321524591449176	-0.0980865298861648	-0.24657109427352716	-0.2586924196113665	-0.01035268278699869	-0.17206061853119606	-0.5653724788816504	-0.5268856244037985	-1.4327938733644867	-0.6744622765130293	-0.5937917514961338	-0.25258997136332045	-1.0757151795299709	-1.3763347424009935	0.07133849577574768	-0.08934460897371291	-0.19838290573675488	-0.12406600640195473	0.369122955585587	0.1946561915935867	0.27902167232805003	0.18366808381086236	-0.20216117197462954	-0.5043071789552745	-0.059081371617661874	0.03526517157134277	0.09960880230777462	-0.18046532978689506	-0.4883211750893058	-0.3379217396391019	-0.07887002524808441	-0.098680005947289	0.4797340982578694	-0.3660269012480398	-0.2456428705244161	-0.12874423074300714	-0.1451722984423791	0.17194322451339394	-0.1945370866826458	-0.029160367288433967	0.22139988450959847	-0.16726091421486486	-0.026163039891484656	-0.2580789044792829	-0.1891735802842952	-0.0021554540399178197	-0.4108693570573124	-1.233631937187368	-0.6496708091168539	-0.2334544936555977	0.2103841192796939	0.09462128128415552	-0.12904814604497186	0.15880024319560962	-0.5491529424579698	0.18864249493981494	-0.2811885864329601	-0.12276313718518808	-0.4718077772449194	-0.2817318755295779	0.28773159532819315	-0.043913158438114566	-0.06685392834534043	-0.21807939988854635	-0.6994439873955518	-0.1921528911288226	-0.3174696716440714	-0.4686198572523954	-0.1198675132728158	-0.2808861236623804	-0.31377442846596226	-0.4190671644272351	-0.4244664856866592	-0.1793536362866028	-0.14867532252679982	-0.2105478072276202	-0.4694965037208293	-0.2044409554527553	-0.22765955971818655	-0.3938723734052951	0.09194215088174916	-0.2331598124308715	-0.1708923883847373	-0.37357276858427946	-0.5409443476276	0.10192161712436916	-0.12564060159766915	-0.28785639189268025	-0.17572285095059614	-0.7357552610563199	-0.12487720709037248	-0.6170082526012682	0.17535343139602694	-0.3726035644496527	-0.18157323928051586	-0.10368191779911767	-0.16110485564486662	-0.3779328265628668	-0.2996041235912996	-0.08166257306744693	-0.6422412036670548	-0.07585157707446677	-0.31934643498536885	-0.21336424557621952	-0.17616940888793103	0.09884625563710317	0.0916279333100097	-0.04428364302277776	0.027893482514480768	0.22495700382272768	-0.2024284043240552	0.05530287121857946	-0.2733174060211519	-0.03021903643321277	0.10022180998774348	0.23000072193125626	-0.031099212660497862	-1.6765490003705246	0.18357553175122185	0.104040293637075	-0.7990548301004862	0.18465420810519684	-0.015033404419593206	-0.07100468747694459	-0.12370037642985307	-0.03706457944344693	-0.0700227869352384	-0.042042674588237884	0.1304130513579919	-0.018218116905259304	0.1493905877426468	-0.0654588052571696	-0.06295986829726803	-0.12029708165375405	-0.2470009730719281	-0.06844400958010806	-0.0019105697644223227	-0.10673773920629297	-0.4311141474959847	-0.6915047202297362	-0.13245909633414688	-0.2604917601468318	0.2097698423831009	-0.3309683169922689	-0.6803349749113514	0.040121637377032233	-0.054343384238512385	-0.3225749056464577	-0.1859011988803319	-1.0029940880965589	-0.27051327920127666	-0.05561847670641952	0.12929484240000902	0.060246400319511416	-0.11717751978329202	-0.19966764854634567	-0.1593821912429086	0.19353232556728134	-0.005756610390298112	-0.05283829562084997	0.14546769164568898	-0.012869682984833562	0.0973243695623684	0.21874460067525886	0.08773839630934592	-0.014086302401059831	-0.08483104526420639	0.07988495931397836	-0.3165118380114893	-0.16801775370764452	-0.2511040603736945	-0.15225553175358372	0.13881230623619384	-0.013326241387154127	0.062386992631125425	0.05100950704949026	0.034280640000418805	-0.3653255852102813	-0.3799905904904237	-0.11247508476253584	-0.06208944799903211	0.13936956519373406	-0.4719249716970267	-0.18594319129391973	-0.2771604210103613	-0.07496922020610629	-0.2500011498345384	-0.08389221618506303	0.08447309316855321	0.15344359715607564	-0.17397938318127698	0.024362100781226304	-0.3121012222830749	-0.16070370136323112	-0.5799026560282183	0.0914520142675368	0.08306862094868657	-0.4918515679450227	-1.3665622800674406	0.12554779938961624	0.062445388254575275	0.05618817073843524	-0.4593632936373443	-0.5983644461821561	-0.6225052615644812	0.1845817195763584	0.029708762751488014	0.14272047762341322	-0.3987990641910856	-0.11348211710159355	-0.2893743274609097	0.018923309766378613	-0.1703567413713841	0.009247282038491471	-0.11338601006295655	-0.2593841284520944	-0.8885416964504328	-0.11392741634055048	0.00424478269651694	-0.7346168753378692	0.10572979181469104	-0.17598817270387632	-0.14163342881596994	-0.03595745541185375	-0.1913876125299774	-1.0854450084102796	-0.04178060901218862	0.09681688586926032	-0.09151627711946726	0.02084188085573776	-0.103287491973408	-1.2566126620882743	0.15398535956722528	-0.21175515524518015	0.2982033233510896	-0.3838952702895668	-0.03230798790013791	0.3221276240082938	-0.5485463618311719	-0.044530555759436895	0.14897394076949724	-0.3726921481560528	-0.05034636483957442	0.05635362336570746	0.060599890012847116	0.2933285066134417	-0.18752864465062308	-0.1463118385400351	-0.37544614639803264	-0.10778482081719956	0.21895624315438345	0.20025797551449145	-0.22127678672610454	-0.12262219510318033	-0.04673573341167092	0.2638333481962565	-0.15391994399311	0.11125840609972322	0.2302521088812355	-0.07195269033429469	0.07601232039596609	-0.2481062112692343	-0.13179948543449194	0.23936980358311286	0.20892115251654947	0.06965199213450057	0.29483880397977386	-0.6790880109978017	0.05614154409086392	-0.00011012360386562412	0.3790518925692834	-0.13152967076559371	0.2568701906783017	-0.028800574940740318	0.03901801485391853	0.02059418587093426	0.2409219657321296	0.06993925917350947	-0.21342397727931486	0.3168850448415624	-0.09051991316451584	-0.05194734085299036	-0.02347170893749914	-0.1484585489361987	0.07944160666351191	0.14222045954955378	-0.2736211850265214	-0.06748563201922878	0.03698638211718504	-0.8936100286112069	0.10886228534785768	0.017389250746143625	-0.26091096974594463	-0.19055465748404207	0.12477256330214265	-0.0657953209632644	0.10109806097545837	0.09674493556148582	-0.3028518323118382	-0.07695434716048857	-0.10202264564416684	-0.03470717080167198	0.2521441183184143	-0.3416741300827959	-0.1308735571499428	-0.8288995043352738	0.16371658402262518	-0.0029121883004714338	-0.05279720687717986	0.01238759042908334	0.01960385278424327	-0.08771465378894591	0.029190410118699692	-0.25010800645436776	-0.7715331133994833	-0.4265674800637223	-0.8605331707860163	-0.863201239345314	-0.16281994943884545	0.1459717008480724	0.16290800345870346	-0.09413389758244137	-0.1006719082146218	-1.0618164552605471	-0.20294541876476568	-0.28426489932728605	-0.12508517658125376	0.06421733959245504	-0.07498940572710627	-0.7830063216147812	-0.7715413720465509	-0.631118537307891	-0.6614585195251025	-0.4931409639126682	-0.6870687220360656	-0.9340657414195452	-0.9550756233878523	-0.8795064160453492	-0.960856160772636	-0.5032328287375656	-1.048648167115369	-0.6997980692920377	-0.5740821203924029	-0.0020572238518536934	-0.5812735203111518	-0.08105203841968824	-0.011018803593540513	0.019844676209015158	-0.16974139431300733	-0.027042553362451958	-0.01067822789449643	-0.16760463630472902	0.19285580955932136	-0.3827670055931134	0.14307908311704884	0.06890637595247504	0.12374257022937832	0.09283683256255136	0.13272850465132732	0.21418543315429925	-0.1255900364269444	0.1010009294051355	0.1712142038328392	-0.12475736263995818	0.04141909769966777	0.5679380080877576	-0.029516223747858606	-0.2737043203728983	-0.5828953962979129	-0.3982655197607631	-0.06614132723102517	0.2544098353908457	-0.14772341344766615	-0.20527834541406206	0.052760804553478605	0.21925634712654102	0.16135564183674042	-0.6665114575269454	-0.11844518696607842	-0.2513537120826556	0.00047360433235545373	0.01972251926801637	-0.030903492775199118	-0.266026610072757	0.06956291889016415	0.04414201123865104	-0.2581972927015616	-0.526542085064155	-0.5591670220005748	0.05626882128979967	-0.6978000951169028	-0.13471880150455276	0.021398309736088587	0.20415073192653224	-0.07899872476182312	-0.16468527055730406	-0.024879929831351327	-0.06923349255555658	-0.0016238649769811954	-0.019127531143528824	0.2456527924290691	-0.02109939928182622	-0.17167792984511912	0.3276197951162608	-0.19512975284202871	0.19012611143005104	0.060128445771774064	-0.1031405446867071	0.04533726370401139	0.3445428839496301	-0.3655476371152266	-0.241499245827648	-0.04633711229410505	-0.04104729409227149	-0.24588681171210736	-0.029389892887869317	0.28219260172196503	0.04570809074635434	0.1496134317270684	-0.2748291942450884	0.14022756774556522	0.2429702780601468	-0.1667728538916804	-0.17136355262162048	-0.3392088414650395	-0.2554152210653804	0.02230702220330501	-0.040543682994454135	-0.23877186043788695	0.09106306710325417	0.004523286383377736	-0.278352307492614	-0.1830269971336176	0.021325529947446683	-0.29016965115894666	0.18788893131474935	-0.18439294974870624	0.2608430825854361	-0.03499332109723385	-0.13958319522760346	-0.3749971511647352	-0.7248200062617166	-0.12672805211917196	0.008507905816932611	0.08675260405073737	-1.1311102143914713	0.4208523692103555	-0.7485740074977332	0.16803520719651688	0.0036784765085165283	-0.014961328845109225	-0.00516930453995007	-0.10764231896576396	0.09344479233852183	0.2000809035088968	-0.06461872465145183	-0.016804494381667073	-0.0066781033991105574	-0.06570577685601943	0.056959247154031736	-0.04711677184377247	-0.0493865742739306	-0.16656853559910567	0.3343265139298613	0.37233431611655504	0.1281341417625351	0.16965375252790602	-0.09603935425663028	0.2832946028387753	-0.9153420619643086	-0.3153138373998967	-0.15968905234644054	0.04693592504422993	-1.2289307376317256	-0.2520336299974374	0.05144863308360376	-0.046250155289874736	-0.5562570614202039	-0.006081572431732165	-0.3802933957836864	-0.24757643836828416	-0.5637242293642309	-0.1546575408093508	-0.13664495476282998	-0.3054090699310503	-0.030776373017018414	-0.1292371988607752	-0.07574663070807304	0.005501438871938389	0.007025172894028946	0.07747481482543644	-0.23259338849620614	0.17953920587736186	-0.19506681593630204	-0.2351634824744443	-0.09647663560882824	0.1703327208082378	-0.10944974205688282	0.21815022434230688	0.01827343921016552	-0.19717443829989156	0.06793660637267512	-0.4837876164963885	-0.2161244073874604	0.033238451930559694	0.002998090816908909	-0.17813815095775445	0.09520719924394098	-0.1649953083028197	-0.00961599102762458	0.05920989999061356	-0.198713754515504	-0.3275004844768561	0.009371551369259441	0.2759231292268077	0.16384828870932486	-0.28427193543092066	0.3082307261637288	-0.07272530931170902	-0.09791936353922527	-0.1839272482968022	0.150710368776502	-0.4815987327733315	-0.22462322709248653	-0.16573861218319005	0.2489158646688145	0.2718367331165718	-0.5636155208225685	-0.02628074859449801	-0.355559919441405	-0.3938052445393611	-0.0742984302683962	-0.29361756401227745	0.04086335827079105	-0.017495139990127848	-0.2442933319460486	-0.14138653502142015	0.04827124077371813	-0.2178757681289576	-0.25068842087609383	0.06094524180365059	-0.9093819071640632	-0.3517820375311505	0.010151155466008316	-0.941312768003718	0.09198168851281346	-0.02421394718279458	-0.14431444995501966	-0.1583057923801219	-0.03538032982854067	-1.0127990839835983	-0.2546458195828428	0.10192300559478716	0.06658147410619819	-0.5002802945098702	-0.1008854814752022	-0.02542213332088937	-0.4940450919048457	-0.7963174926175142	-0.581265157223309	-0.5663307383898543	-0.501956414924548	-0.2786055793552049	-0.6440728841525001	-0.056692149896059627	-0.11870157120865332	-0.8998204059529168	-0.2301483554315591	-0.4095456063276838	-1.0109453674095898	0.010603095316631945	-0.6975044858162331	-0.07274471094394963	-0.6853001250250207	-0.904388346867566	-0.5703587142074064	-1.108170076667179	-0.5411925327861482	-0.14299537620823816	0.16926370276133124	-0.098293805145446	-1.395714959809629	-0.11103090215606727	-1.2587625911984404	0.0008249793793494013	-0.8063780652450558	-0.3034957165803417	-0.25377493504470444	-0.890752507273996	-0.04730160047707401	0.09536965298071193	-0.1331913159399195	-0.12190743928215117	0.13307316302885425	0.240215920001662	-0.08725735833432433	0.11189964743784166	0.10392304567699433	0.21188539758694733	-0.12942552474730476	0.1838388569705087	0.0517926769417313	-0.0786336187421298	-0.04005475138537802	0.09964448263928484	-0.14422422997952078	-0.17533461011980989	-0.0863732246904992	-0.02362017735528401	-0.15261313578153915	-0.11782290294076335	0.06488581610822065	0.3359525341915627	0.2743147460653817	-0.08786389453372183	0.1559710764342307	-0.29957107165619595	-0.0686451369166668	0.1202569745644694	0.19455322161144975	-0.1102979098771326	-0.12390410585095557	-0.025003052806572963	0.20600405440028327	0.06239943682242171	0.08320966230057407	-0.09115591036336178	0.03286931686675496	0.0969849692641714	-0.0043240885594523605	-0.05353143010846941	0.1541402117422596	0.1051586189810005	-0.13910125158900305	-0.10016430664843427	-0.018056979509960474	-0.2610521617480073	-0.08083908783200328	-0.4516616148490793	-0.12745825879672246	-0.08070019425222923	-0.4196864859527096	0.28599093044684243	-0.16764129155665888	-0.09577294990779726	-0.5861532893982012	-0.0010424031251940378	-0.08754504696029311	0.0010038266072667863	-0.18449344626681108	-0.002875331595361812	0.1846351963157507	-0.054458871456029456	-0.11872302158002797	-0.11527833794477647	-0.19999503821586526	-0.4612475751777575	-0.3638363060561611	0.13440786080156206	-0.3648425200946924	0.28227175861303544	-0.0908151883731378	0.1363932358975647	0.050928098287572575	0.3073199938146963	0.1817853729988686	-0.09386365964916693	-0.05023841130486277	-0.005362191069369825	-0.20960884686183345	-0.3229897343460144	0.23923624114543135	-0.027816248645146043	-0.07416701769183726	0.13590879514434226	0.02405670746225647	-0.3496649553203221	0.045020835990636034	0.18507212091821648	0.16830407752768528	-0.0957334755159761	-0.1263785372188342	0.021150014001156854	-0.2724787619434056	0.10383323830612363	0.0677475881544926	0.2923558456608834	0.12678006310748935	0.013736442230053773	-0.09414179772287072	0.00153161205185934	0.057641702549463374	-0.21406222311216766	0.26746697095348826	0.1346616579199783	-0.12125824875621713	0.1744956051105376	-0.1536488290892689	-0.40226755551667376	-0.01819478255813626	-0.142129423057918	-0.13330306051456214	0.10456267725695743	0.06051976819072352	-0.22166397647673056	-0.17639015311542436	-0.029158372058100807	0.04545604909997925	0.37751531331582816	-0.07356624049970646	-0.2440881333975033	0.11085816422260253	0.0843175663405802	0.3397534915611588	0.016605946064185983	0.037642280871534865	-0.13087180736455467	0.3063526831072353	0.07814836674742269	0.14316981899598175	0.06540393716782697	0.19430595394022307	0.06277758183191183	0.23564461938271564	0.15773657910190006	0.1613328853369855	-0.10730650861627723	0.006660555488516037	-0.11586760248554308	-0.008182874315742019	0.11903662428876526	-0.06682261130748232	-0.02588247605738052	-0.016508163036013386	0.028563399171919895	0.09284868199344913	0.2236915926908649	-0.08037654137626432	-0.2692500148404638	0.16361384747555333	-0.13136231394087108	-0.1354720293956	-0.04400873943213365	-0.16238558939864414	0.1465400166761696	0.06742887531471656	-0.2195394719705833	0.013748426292364151	-0.08270372689009083	-0.07321320336881115	0.06712584370519872	0.19681892836361173	0.12562660921879187	-0.20547247128081486	0.10954248328848054	0.0399476198077664	-0.28745427517576805	-0.12261049562186242	-0.09465697764116036	0.11197623141917476	0.15439080131445032	-0.06868740110844403	-0.11001730831018583	-0.06888289662015044	-0.3160167263283303	-0.026161632692226603	0.20832489896642314	0.17704093882339186	0.028098743853022155	0.3184964750829924	0.06029166251021185	0.07532851460556428	0.0892437290169666	0.016179616337633578	-0.10768616444687172	-0.04983394685845033	-0.07644336808838233	0.2151835816401164	0.29701617259405183	0.05282907601331919	0.040728911856734336	-0.07411650440311897	-0.06365490721843704	0.1314840311716611	-0.0018960067324519559	0.1613919298100112	-0.2346101678612084	0.2271795971605457	0.130850914506024	-0.5025917418613087	0.15218396543910914	-0.1960249034679435	-0.016666228287901517	0.08075809036777185	-0.1870846332132216	0.0059207148841596505	0.007560445807965174	-0.1039101131386105	-0.3494340765703074	-0.1385980678679859	0.061763302951012886	0.04654361681596909	-0.23652135518164294	0.13113398973080856	0.4592355924748622	-0.10125314915568204	0.004991748286946305	0.06716108492358418	-0.7528556436003374	-0.3062552641594348	-0.08239377041475471	0.12256545229976898	0.07374128154615946	-0.03064290817019649	-0.10882787084751387	0.005059500471092868	-0.2701211137954147	-0.4464677182316294	-0.16600714266054198	-0.18458010393301288	-0.008108161150580771	0.13992272043295426	-0.13318968212279494	-0.02836158827326877	0.13286147787988192	0.27406582845679883	0.09740178544961103	0.01615617983421859	-0.184931531252604	0.09743262294490516	0.1198425015308898	0.1077746060327926	0.0758505917085703	0.06849459745145611	0.07299705829762003	0.11350946004175502	0.06316529053355635	-0.05180427764743537	0.2123839649108876	-0.2929849522817504	0.1161640294159893	0.10571071610063884	0.28239840176373704	0.08130904803085966	-0.10801037346836878	-0.04247287537601682	0.3686023631428611	0.03811048475961127	0.31495613954873997	0.281561468946255	0.1835144583353885	-0.249659851964157	-0.10069112754020806	0.035728175367866814	-0.05748408534733952	0.012132280404192928	0.03439561227196996	0.21510392907283465	0.19329556340598064	0.23254680620332674	0.3358917505511425	0.21416397694878087	-0.040332077536186665	-0.2481505816805065	0.04489187838427521	0.1133675471768596	0.0381528199237824	0.1893148745343067	0.2805141236530432	-0.2176458830924939	-0.08146640220956522	0.027731146076982054	0.07669121761507915	0.06371609302739521	0.4225607849875596	0.03853123408585021	0.02908148624149263	0.13406848103037253	0.002653200031125857	-0.013209361324379177	-0.011059863370273905	0.027082493214748725	0.7899499534550983	-0.00698249843187123	-0.02244163637233884	0.16577496728343274	0.12959833078309607	0.11470506748548565	-0.0504080178474183	-0.1396710058229937	-0.06133887078203847	0.012224940179320187	-0.033861846359043726	0.03858599374325945	0.33533881979491004	0.014958787415235618	0.055104368044561945	0.09956154350847166	0.2623124326984855	0.3733746783089576	0.00955312082925613	-0.10331760225159904	-0.17931760757338586	-0.02574372459313629	-0.11604522072194047	-0.13250054513852955	0.0037430729697355775	-0.29351976839334515	0.05866676814257647	0.06412768966042894	-0.099140998514423	0.20743170956589613	0.18575969310146265	-0.019696400743793745	-0.05994022264818245	-0.0939529166236441	-0.2312530905636815	-0.056747038435040524	0.06927994039827451	0.06754614943024005	0.01316515175576044	-0.14115651333734985	0.21900030624074945	0.00289762137636646	-0.08746764259327723	0.12946884860151694	0.012041190502968677	0.0212499397329646	-0.27311020221711513	0.08160180431743701	-0.056700206315495376	-0.3813788699188302	-0.136840733870801	-0.23278988726236474	-0.31914174811229923	-0.008535140391839837	-0.10392725764798913	-0.15543241351516318	-0.16352857462606396	-0.1832207079066768	0.05819218066351151	0.06900734891093828	-0.10229924564907024	0.012764926076987657	-0.2230708008017052	-0.05123427750297942	-0.19021820951426247	-0.004737212743414456	0.03196203212051826	-0.12292244317509095	0.12721497116455208	0.12673301362274772	0.00248322169327873	0.04563360904818843	0.19839465113967172	-0.045538093113959115	0.056133050132473834	-0.15090393557834042	-0.8921550424391508	-0.16334579401719715	-0.38331639832982267	-0.25846638241866104	-0.017837263670730713	-1.3142036424760777	-0.01810657404361965	0.11201598652863236	0.004158443011008129	-0.25582158467078364	-0.5110068689200578	-0.0260765765481344	-0.1279089829704818	-0.21277956915423274	-0.1776140572955162	-0.06299215520774706	-0.15493786078182928	0.19190762026520855	-0.18460046018263626	-0.13703531805112368	-0.033833741124807235	-0.1429044895629386	0.1344984535173389	0.030085714498101827	0.12644957612064164	-1.0657599807348426	-0.014986202040979297	-0.2614686703992762	0.06526275349626341	-0.08041775317323989	0.1342822820290879	0.1567058996234805	-0.022150930388683317	-0.3884669839059052	-0.5172664521106304	0.2702723925064882	0.04046165887947931	0.12943195807781285	0.22432204713409834	0.10696520473790602	-0.14852415576738967	-0.03872354410187658	-0.3944167152281313	-0.3399776575736653	0.3248528968063041	-0.11080309608713353	-0.16656882045955368	0.07545600069791596	-0.09866883535337484	0.09583632415065983	0.1633807344887276	-0.1603018684780496	0.09593413398462593	-0.06279072222132416	-0.2705776382638969	0.18031406233551286	-0.15332715026424376	0.15129342532693835	-0.3430869220164741	-0.014248020310369081	-0.4405508832540753	-0.5197655901652266	0.2705569821242545	-0.14786876093476353	-0.2724820791209	0.07425466176001466	-0.004448874032283875	0.26867853322262153	-0.04235525771633769	-0.01472153915917824	0.08055670442600757	0.21821762113462465	0.01812421764490123	0.10831182080464888	-0.010180169554992234	0.13909261357154604	-0.11720680344566685	-0.26741320059197665	0.046687258287017135	-0.14695851503802304	0.3738838805146885	-0.22724235420362185	-0.2303404448950805	-0.11898119157177955	-0.25140608009422305	0.0628620823400774	-0.19846416916154228	0.013808165888056606	-0.007934876095443792	-0.39523684738472	-0.13841785726742342	-0.5372863129892393	-0.020990697170383224	-0.08612153641648906	-0.15564416820679372	0.16518910574763435	0.1633037178923126	-0.33570653480965196	0.132918519847988	-0.004072608441639976	-0.026435734921571023	-1.0617557993811946	0.22822094132476325	0.2379101704182268	0.1658787057417316	-0.1518532875115979	-0.4119022341138784	-0.17892370915137454	0.0034085017613004194	-0.4013280824352965	0.0710306279595935	-0.12881995861402326	-0.17557422963045616	-0.021470253647854872	-0.024511097414587176	-0.9740775480425232	-1.430168470238622	0.1050623044869222	-0.36941292029606543	0.20498892306379984	0.23992717666075936	-0.2201654449446389	-0.06594676489735213	-0.15678154382769896	-0.003194179898544469	-0.22503826293679086	0.034999936295184886	-0.4500075448438766	-0.6568028812741701	-0.09912059610417877	-0.12292833437159235	0.14336832527958054	-0.14015174530947774	-0.22850098621090595	0.26349352841669305	0.10580384195659163	-0.15511208478978522	0.2831457473729297	-0.30005826166494154	0.05616418757993772	-0.06369219133405099	0.16254785181742346	-0.10331117625461983	0.00793777494606761	-0.05564350040238529	0.3024098811896773	-0.05344004333096697	-0.0850432645006476	0.30168397072210024	0.2709722144460513	0.1669876131714935	-0.1506125970512433	-0.2984139444489281	0.010236560971106015	0.1465388251136744	0.026877298118485243	0.2164564159627802	-0.18832803748327195	-0.1430667719260581	-0.3086116930251197	0.0017733188376197844	0.07833081909557148	-0.19758473440177024	-0.0693518898507672	0.04264637519495565	-0.011241967992454072	-0.3371697053863414	-0.1808563915377138	0.06365312284814302	-0.18991838340822212	-0.23483233467024	-0.01485989591975832	-0.07532729025857894	-0.0013889837045576775	-0.114833956744667	0.003615891277733794	-0.348752260093461	0.004257346213495202	0.005558452296816346	-0.02502169165406542	-0.002404023393629373	-0.08588254363344124	0.13592347305946054	-0.44370600408382105	0.1251304514678284	-0.22660324985901176	-0.030579285688390183	0.09186182062790144	-0.2969855426248247	-0.6632964958381338	-0.14983005828462342	0.14350980842082672	0.2611397843640665	-0.0902026400976989	0.2781683286955552	0.06296507966190777	0.01769263781310327	0.18904378678823053	-0.22521247626552265	-0.0537476826459718	0.28817104007292044	-0.13466000316372168	0.15333950982587935	-0.021110502853509027	-0.0848961939467088	-0.3503906668911693	-0.14395254288374829	0.04159511344922852	-0.13092356293709148	-0.042652205522425365	0.08406831015192544	-1.1448870209568882	-0.08872149234044556	-0.2592269001720777	0.053350904957077484	-0.24978939819951845	0.1126789373733584	-0.12615731536346034	0.08034993315765128	-0.004839118722852914	0.08431315644461693	0.12944043639786648	-0.15771940559320233	-0.4436835708638444	0.0434780614501648	-0.035906695154440574	-0.3733319312041732	-1.1369371506035717	-1.2594788638369498	0.02324549537146535	-0.04988125120979948	0.1780783223445377	-0.22191178488669047	0.10539954611261633	-0.13322848692611153	0.1076615423649812	0.043976061399959215	0.08475582820937515	0.04076417717251594	-0.05137920141818927	-0.18165407279410767	0.17513739823593855	0.07715176317836311	0.1574535638178333	-0.6661525156640761	-1.378636227275424	-0.17794596840387172	0.06563062193069978	-0.12503380491535915	-0.10340845274014504	-0.299591066371339	-0.5162813824933395	-0.1842315304182204	-0.03238949973224882	-0.010228987641955754	0.04882155486398262	0.1291467452553679	-0.18165676988222976	-0.16430001762842208	-0.17305321589843292	-0.2270143261766889	-1.932599290319812	-0.1461923308985181	-0.25399437132341945	-0.0929121753299936	-0.3907838875884221	-0.14865671235071545	-0.1477119950107735	-0.0691885513822655	-0.2759635952391788	0.06617195150628657	0.03548456136378898	-0.08627997252307443	0.14523726618867402	0.05875502046407845	-0.08160558344220556	-0.019746699077830072	-0.4612403737332148	-0.04438729655448294	-0.05231959864459987	0.14706185139815312	-0.1586691588543537	-0.2444832349768878	-0.9777928150572416	-0.011593851055874151	0.19342738939221787	0.2564844351548795	-0.6518682085264141	0.09417235470740708	-1.2766361686680994	-0.20253535398792855	0.03571869569903558	-0.38133415618044975	-0.15650070677793934	-0.6325582615676842	-0.5172965300208882	-0.5689692736353511	-0.0007729638456896976	-0.1042676375362222	0.05994646381638145	-0.005080567656056047	-0.2392224084377999	0.32175791488257954	0.0831853862537504	-0.5315218675288906	0.01948477200033203	0.2204224896322824	0.2551690955799756	-0.15766591631528587	-0.08521768679274494	-0.23982835539926856	-0.11410845721637095	-0.2818553275227432	-0.0234693540980912	-0.2829115586584911	-0.2864324069725923	0.048059146004088164	-0.13117462282567374	0.04434044970022193	0.4438212156250113	0.01801150489440832	-0.02572135391374966	-0.011454791544385595	-0.3916075661589853	-0.08369915463058465	-0.14551542242542834	-0.026696803025092097	-0.034716244734725135	0.052341317792245434	0.15121112427574393	-0.19537847033577027	-0.2259488443518914	0.023934301480090917	-0.2367636585165864	-0.13351747331635566	-0.3206602374871592	-0.03720668806929565	0.129630281483523	-0.06595232760568914	0.03842569348801557	0.007828646593377817	-0.020766371794849997	-0.0870464730150731	0.14749678936951172	-0.1788929600973108	0.19852625273271715	0.08978094380534471	0.03730836433618688	0.3206125935573456	0.010497865645969502	0.2321368756450813	0.15988732461565264	0.07789796891963083	0.05960401561994081	-0.2267181780786813	0.015173217194175815	-0.0031562613788808183	-1.2960595739095413	-0.1614644445105594	0.1869393187302912	0.034916185644672734	-0.0930661961663218	0.18759034318523773	-0.11859266847845355	-0.07459800403994216	0.14494868819717416	0.18928562323723566	0.18663120436143446	-0.15555727323769564	0.12347837518942426	0.15545433131249053	-0.15876262960263968	-0.17271179205456166	-0.4135801519852969	0.040448342582627465	0.14471719070686925	-0.11405201980372635	0.2450719829923237	-0.05884282398061276	0.048056377947756114	-0.1178559610822717	-0.10338221122927806	-0.2255337153654329	-0.5137801445476372	0.1156220671831784	-0.144063631594418	0.05781418237495239	0.03954654126302732	0.04576103350839935	-0.9048404372751188	-1.0174539070695765	0.10246009829153617	-0.13583543762628286	-0.05397377379650173	0.4558542914052666	-0.04641677083190631	-0.0619489878421936	0.22111891301757888	-0.5119496916907148	-0.05374344038875503	-0.2402552248357781	-0.3737152633730946	-0.11744959758035738	0.13337447192993096	-0.2588588522409069	0.00961152987919523	0.2769968015541644	0.0868095976792566	-0.2127413474455945	-0.10779615851746303	-0.14981733831239574	-0.14792988987242991	-0.20958783332795008	0.18685964243879155	-0.045207778241076704	0.12946172116340848	-0.4266972782848896	-0.3094705409861913	0.12298982109689673	-0.2469192344119901	-0.6510067913342835	-1.3626166641141069	-0.27567487547487385	-0.24925595772649575	-0.6904780547789223	-0.3362871194639425	0.20542334327547768	-0.1489894983224208	-0.044297517435893656	0.21308903849694935	-0.04497026351291029	-0.7991243248107041	-0.07694453973911955	-0.2065242108088944	0.021656013819073484	-0.5043260514363721	-0.20778676906834848	0.1349406962490707	-0.1130556523857471	-0.09593634490715676	0.014136730137071953	0.023943284947091286	-0.18557308455732385	-0.17474695257518427	0.10552724506020353	-0.6453592851147693	0.0825568491242146	-0.3078027271935449	0.14403311775848024	0.1511564308346724	-0.37932816600114505	-0.3286951463241109	-0.012646046192324076	0.13026077203947162	0.051408374322561005	0.03178817290483596	-0.23443411633599825	0.06509002624321157	0.10508838053162307	-0.3240790715152989	-0.14951383961102846	-0.4499050532372304	0.17310769509733773	0.16310208247194338	0.005694634799737039	-0.5098483246368984	-0.3079651350302081	-0.2465162278414576	-0.15107791984448474	-0.5023774528259963	-1.1018180934404418	-0.5191148144993817	-0.3349561565132278	0.016021164223353555	0.3161390883881813	-0.0775354465074446	0.09467943051975328	0.17341400836564685	-0.3980209120592202	0.17890893554510212	-0.5319095507083476	-0.09772292764115068	0.29165840104099466	-0.07368171976648821	-0.2561875655214432	0.0447501122682802	0.38439032312820204	0.2529667526131919	-0.08804066864950186	-0.34519745229329674	-0.12587280858266506	0.02421098456888286	-1.2263672251046138	0.09337508658886312	-0.04615657374405845	0.0031787064313534385	-0.2653161568386225	-0.0964939848489402	-0.4482949331302812	0.17797604814427892	0.07199245012733091	-0.1731225059121649	0.04652391805198169	0.007079911393926569	-0.037796187281852286	-0.17156993558758446	0.08675402620504928	0.05310081139849861	-0.05489974308935145	0.04762542849080549	-0.22019881705821395	-0.20546617714115156	-0.10874768981952823	-0.09429429429276948	-0.18740728981068366	-0.04298083620835831	-0.08838004124642154	0.06429325541178127	0.21732260721903168	-0.032493141656414634	-0.1670826698157216	-0.4849348529157191	0.02924838360542888	0.08894990742604822	-0.1610086867116796	-0.11751227354440387	-0.7041821267959303	-0.3031313115753095	0.1839162212743412	-0.12334899895448087	0.20985560181019214	-0.1857519686758262	-0.21303549735198302	0.09883997367846772	-0.06833223772446602	0.07431855387354602	0.13608565132282016	-0.03430509988532233	-0.1275283948751127	-0.1320219626014471	0.09447154028653472	-0.4155662934962404	-0.000943911458707086	0.4618531731801651	0.22600943959968986	-0.3953354253297227	0.12267521629556775	-0.11732443295550116	-0.45138585227703104	-0.06955069455461381	-0.018992208112171914	-0.05794346360273544	0.17687730352319006	0.2291691770267875	-0.18261232608244807	-0.43762705485509296	-0.20568198314488556	-0.25716587923711826	-0.17048860273749047	0.006675503842403814	-0.19645254587933325	-0.2464806510946854	0.01865254783161746	0.0913453292403504	0.29594104903809554	-0.11011614062549348	0.09813022050413613	0.08075865418511143	-0.5069666827370474	-0.6484583552279742	-0.06772447922051437	-0.207105503432116	0.01698119977534909	-0.0823385347056358	-0.12971742120481095	-0.4544433733339485	0.02298393629411614	-0.2170773416226315	0.026305782961402173	0.11864900756391315	-0.1608842617230949	-0.05093427851391372	-0.14332144453619652	-0.05144295705307589	-0.10026018874895833	-0.030712388017120926	-0.1441276651077813	0.13610302460932974	0.0567760320618397	-0.033705246575947215	0.07961842394667412	-0.1708382132164745	-0.06626523114689932	-0.0201407727268472	0.3009483470799879	-0.1146172023718553	0.3439844321786734	0.013364794102260888	0.1600843188318226	0.04625495749283663	0.11396484667631755	-0.23011821473885355	0.03980559242123935	0.038806975673729587	-0.10741560109768383	-0.06599660976454111	-0.4258604610790429	-0.04480876350990082	0.07983877678808499	-0.1841502036879591	-0.29064923926539643	-0.039516151371264435	-0.11362044740134182	0.0256978585069748	0.1638475506235109	0.1099698675963522	0.2048635591688659	-0.011866498252057376	0.0005593216468720598	-0.1614749734820388	0.13955369664883638	0.3384194672030924	0.042822052269522785	0.04173804020833655	0.05299307264939609	0.1069807603178462	-0.08426425691992091	0.1339081601663656	0.09908636792428856	0.04392421342154065	-0.20414662188706487	-0.10885928367829156	-0.4993463686854465	-0.3049396347800219	0.1855694200263403	-0.11422784354639905	-0.12422770767374106	-0.19982384626761213	0.1803417593066725	-0.19641326538836307	-0.00846006722992472	-0.1153136681671234	0.06112499812241401	0.16530424457657011	-0.9844116240374958	-0.16313670437741895	0.10542386366278872	-0.10141579052307463	-0.0463745023252146	0.0608251917485191	-0.020570659960857017	0.007892632145400142	-0.1009377760393033	-0.0357702191112161	0.05923718582866305	0.1271873956149027	0.2426004717874121	-0.2715895411557	-0.07242320315548778	0.07219095661141407	-0.14250157951415718	-0.15352430675872708	-0.2158593055918895	0.00304311390300077	-0.07126755816492973	-0.188000890336008	0.009696502659700392	-0.2396488353267744	0.2996607929313278	-0.16577395640139314	-0.22596937747410398	-0.023898775777788026	-0.0288285936643066	0.0592735367516681	0.034159725775779734	0.056581677564476886	0.12564765962095095	0.07718480270121783	0.0224607946758902	-0.04729621745994038	0.0010384665248609596	-0.16470069947023408	0.029276708641046933	0.002381109623506384	-0.06770852081961477	0.21477598426752686	0.3137915805875566	0.13384195244961095	0.2657739796665586	0.20497504450951776	-0.15138883799973804	0.1019283322874322	-0.08482881994422327	-0.02356170428586557	0.12951925800124275	-0.006152225118234263	-0.08512634221679669	0.0861553093273459	0.15606094756090674	-0.32980929788679464	0.05053892910306612	0.0846436526457115	0.06973968851278238	-0.15446746869393538	0.11227731954072127	0.12129568596886613	-0.026846380152106386	0.016990488886464945	0.10874474866212126	-0.08349007555172049	0.04264638874601569	0.021322006455956458	-0.07790981724804674	-0.18319362191397467	0.1757796734620672	-0.19746194416515744	0.3453287003181071	-0.009387634049838913	0.031238124774331494	-0.05088661268235515	-0.17816013193730676	0.19372562801713292	0.2686719413156073	0.1568962735812804	0.2827050958839452	-0.13914622792487125	-0.3935614942746678	-0.2263609463690897	0.18186447635943376	-0.3001005454772766	0.06004160253634527	0.08316440061360537	0.03960709985066934	-0.1093999103758755	0.25549049160854964	-0.1033056777456236	-0.3511329671160095	0.07087529609551382	-1.665329551187977	-0.12223440081948478	0.06463173130995388	-0.7654455607144588	-0.025647225206452653	0.02059572686966796	0.2007182526222068	-0.14477123844735848	-0.07332345349473725	-0.17566635283289264	-0.09836063750745873	-0.2415851421241438	-0.05335461003636554	-0.08098252350805091	0.02643916720642541	0.3006645759743187	-0.06403226259032486	0.2297406653848104	-0.11873078125575838	-0.013004117018735216	-0.015712499515348987	-0.5138793048831278	-0.5602162798594835	-0.2390303790650109	0.2783513998081687	-0.19368918312140845	0.10034315515093377	-0.07637029032733772	-0.2379503374381371	-0.21626103912755615	-0.008964219191726167	0.21434923860662133	0.2924374391541676	-0.05800178237666935	-0.07842849574011708	0.02293024605996269	0.1965113096916744	0.2383161275578263	0.08693945339583989	-0.0525602922642583	-0.1484103343418041	-0.0834672045726047	-0.1829605677149412	-0.017105944676108664	0.20374001245245627	0.034259301504570815	-0.19693790378082635	0.3360343218478603	0.03978705489092768	-0.05870222560692188	0.4262162635477881	-0.1622610488167059	-0.9808738878310372	-0.9120192416621826	-0.016139564799516844	-0.10767432610107934	-0.44721271853666494	-0.21958876270212813	-0.33650174327291565	-0.5437977845709112	-0.05185393421778888	0.25469468775513165	0.058376332837838336	-0.06876746486720556	-0.18151198109475905	0.11550577274412185	-0.07604564383431175	0.1106156998867313	0.10329157149683964	-0.5695632191066483	-0.4906230214010137	-0.1671740220928331	0.018179227294482986	0.16090154933952186	-0.18854322572259866	0.014158805028354772	0.0480216390119938	-0.2518555814906414	0.18359185997725244	-0.014413298104445178	-0.34153324667910034	-0.7029266954942719	0.16305791983893778	-0.2209949646607553	-0.4869686891644292	-0.35331223870598494	0.061630382971642764	-0.22960799456832345	-0.22780671773501265	-0.1516590152540826	-0.1614719592805643	-0.2309797245334897	-0.07094182553648043	-0.2669493887049849	-0.21922096786020465	-0.6344837565077595	-0.9715873966503396	0.2333524402738071	-0.8532282879292462	-0.5795400594194259	-1.0586431451868348	-0.10990276605081063	-0.04848040242878274	-1.2557711030206318	-1.0825272608603291	-0.14583645915963978	-0.09802808937889028	-0.14695584028352246	-0.3968318525088617	-0.06463154976076975	0.3919165234392577	-0.19837464329163165	-0.21717728444395587	-0.1315617267087203	0.16610676145467634	-0.36223357218274455	-1.1439378541830154	-0.7098852176406149	-1.1584737348002572	-0.029897154637735786	-0.6769836648713277	-1.2256902299670265	-1.075662373145921	-1.5431003856000032	-1.3914654899679548	-1.2577621871579812	-0.7429463542898871	-1.0112405010243917	-0.8289718899203148	-1.6790869366712295	-1.177617231420813	-1.8111107285959651	-0.08919902633864668	-1.2169372486824317	-0.7864046120932328	-0.5068667141145142	-0.4541024205068882	-0.5995771053551654	-0.6008870148566086	-0.020583700245980257	-0.03467291386799955	-0.7826634207896815	-0.8962300146415844	-0.3726656692410663	0.2745326229541812	-0.022515283503943703	-0.2944573787290892	-0.3085426519406634	-0.12853797643219256	-0.09973694246031793	-0.013928275783920164	-0.1555712914441639	0.18720915604863134	-0.4184982132392657	0.25372221387815425	-0.230113201967215	-0.5236635389419041	-0.23613090124906266	-0.9857686707058576	-0.5182519042950198	0.10136018042199067	0.20882819432935285	0.4101916467480229	0.20115628003609676	-0.3221184823338284	-0.16120881230854994	0.015766599466509282	-0.2320416581986988	0.1273612764753175	0.2070838865399318	0.24121772887815104	0.03277266420417301	-0.22358032306326653	-0.008987153471836911	0.17070548905454694	-0.08847756571006353	-0.3854876094581092	-0.2201962718586665	-0.046366849582668006	0.11922630452917465	-0.8510142565965749	-0.3877773568701433	-0.2336891981279221	-0.3002450322655446	0.12287055084455765	0.1946835882841945	-0.5874168868554692	-0.4712619486383329	0.2094056112989074	-0.08927417970252452	-0.3780093777237297	0.34808418608131503	0.10012306131869286	-0.15950301960301894	0.1739252066557503	0.15238201397251416	-0.0461742543362708	-0.3141155782624522	-0.07706326383458965	0.08772770206855952	-0.430203794280055	-0.8602860428369298	-0.12489442184705045	-0.14317339610150984	0.1645767809127491	-0.5439888180931128	0.040093850498180976	0.14319602219218786	-0.2305875371342635	-0.4196214666074196	-0.5311966721054002	-0.12763276504170165	-0.8005692350312622	0.5130764076246649	0.2640509153915844	-0.2525024365883393	-0.145959417530679	0.15134362889058467	0.21668008436014236	-0.08028096816793044	0.04488823812987745	-0.013231593493665051	0.02053014526640473	-0.1570301541807109	-0.007639991551949903	-0.10239635272531107	-0.1528502476894679	0.16211656942310107	-0.1804235919041508	-0.20081697719359315	-0.4995029529186147	-0.5697551364325889	-0.3633610097280052	-1.0139673409415042	-0.6020668319164091	-0.24474278065450936	-0.00023654199016028476	0.22789021344489946	0.20297356713848627	-0.010323507650092502	-0.2120689778430259	-0.09811751906247512	0.17194150081275805	-0.16067107134184078	-1.0103269069343634	0.17640741303694027	-0.02982943476867287	0.2883408949055952	-0.1774036358672903	-0.07874702900549431	-0.27798066675957456	0.15861599528831247	-0.956281156244892	-0.017419833531021788	0.11827768167335045	0.059630694563545986	-0.16071752205345205	0.03379058503221513	-0.13625851716963988	0.058727881352232565	0.047248795962190816	0.3730352913819096	0.13533670694725256	0.02480172080064257	-0.4335307053460319	0.058488176446898785	0.5667956246905388	-0.6286524328837263	-0.7048090072875846	0.11807936109948228	-0.9834080816496016	-0.13795328600565235	-0.664104135619735	0.01841847226153576	-0.3428606907180557	0.07697328114174294	-0.029668649596531718	0.02816897070331998	-0.29758117717078586	-0.05345276470232963	-0.2210010711180028	0.1872248079476426	0.047982394531161	0.14649750230612754	-0.03670821723869153	0.014975421069427288	0.10198365695690184	0.36854928441204654	-0.05351317535693121	-0.44968760787887896	-0.15322881337905508	-0.5185337592017969	-0.5327354684706851	0.05855995834538216	0.11130270110812124	-0.08356537237102309	-0.4800104356187626	-0.022399829401089658	0.028714408260440645	0.019737905602739168	-0.4481200889723043	0.1408059208443454	-0.13609074459228518	0.03881596334679674	-1.1183487197293742	-0.30209388416033395	0.04524180397382817	0.16795924997445194	-0.2810024422834735	0.18635026249050896	-0.3676722918359641	-0.2052489879247748	0.16273347910384148	-0.18417634122690427	0.012653591006615195	0.2471224860566708	-0.08354729021290072	-0.017820008016297528	-0.10139261302967156	-0.9388582274719354	-0.07578346897796773	-0.06593423738757025	0.311782065234033	4.702188284765751e-05	-0.12440866733433027	-0.20970845587161466	0.02569627715006537	0.027416575529704317	-0.3539955948951663	-0.15388104843205258	-0.10803527763147973	0.2263582700637363	-0.055749601012784915	-0.09881534387906976	-0.29405000941161824	0.020955342078492388	0.32439713241361884	-0.035749719530531555	-0.37196854004208013	-0.06421433679763927	-0.31735876747859154	-0.34227645385363403	-0.511860712179115	-1.9031993152803128	-0.055134473989777694	0.08905996354941077	-0.9488344174454773	-0.07155468810906553	-0.4036071830799887	0.07724716213643443	-0.2053386296413167	0.23112585710282926	0.01942339578583524	0.07061605646968358	-0.0968896590521871	-0.05902797491270436	0.21555882432613346	0.014083485601542706	0.028889759903667264	-0.12956256830823748	-1.0777542715658572	-0.1963115867770746	-0.10601629497688804	0.13576303486669258	-0.034174342884590744	0.030490245325062136	0.011998489562396826	-0.2702470359316204	0.031390848950665115	-0.22073031161606252	-0.17133892241100712	-0.22401995397370872	0.1688009888102966	-0.0480673834556852	0.26158644298478945	-0.3827076289565844	-0.06844991095508905	-0.1302171841844103	0.04383088062094004	-0.06860754626830567	-0.3203906452376374	0.3037433455877224	-0.06314813586550952	0.12334607437833027	0.19558540203495692	-0.3895979283676342	-0.2405903083112507	0.23815269439685935	-0.13380908905263625	-0.01371657241400429	0.007745686939741983	-0.05170425711415963	-0.10576044614261393	-1.0989806748738251	-0.2804030026905324	-0.13000979631752166	-0.10384617090254536	0.04284916435799873	0.018055335630820343	0.07928779819192275	0.08383267399389645	-0.6745138762466031	-0.23469368877150465	0.038856789929714135	-0.6211891741506638	0.014467131477102541	-0.29707956181746503	0.16336600031762286	-0.08023451422586725	0.20783918709412294	0.06407939506334935	-0.15210963160854854	-0.07686950638769234	-0.622591587001272	-0.031939095409015565	-0.03885570914985153	-0.12666373128331412	-0.2555490477864225	-0.12357483416983896	-0.07757744076682373	0.024261221724310642	0.1975952522246121	0.02283267701055909	-0.016140841525756268	-0.06982599030201694	-0.003205285872356123	-0.2647351182934992	0.25090866941379275	0.12840628406791615	-0.01994159979513191	-0.15204876336259368	-1.3719202860180308	-0.670530623428603	-1.217326139540506	-0.9841395238672438	-1.334203956065014	-0.1668951918715229	-0.7827988203607866	-0.515625226129063	0.08919316457436352	-0.3413987908616385	-0.7782032454642003	-1.5222654456252556	-0.09235543469738576	0.11887124793079852	-0.1666951570443085	0.10339303756477668	-0.06590214171251241	0.12490443002119835	-0.22548535543931786	0.08117478936228757	0.27699515814877484	0.16295620796904858	-0.2926585753621277	-0.4033576863848481	0.007478627378884116	0.17861388122434313	0.18272475374977606	-0.44335454367570415	0.2332596692318349	0.05129230163176039	-0.2267346346992654	0.056386259961466914	-0.06564542042709626	-0.034323142016519086	0.12907692861055287	0.18412861569254696	-0.04955815225506298	-0.309337580468851	0.4280185758092354	0.4307028253373664	-0.6834153898760686	-0.2105205656189452	0.02938471894358065	-0.0587903922943603	-0.08283779357159687	0.09242829389025498	-0.017098715015065626	0.05843914813950536	0.20555822683594904	-0.08737478224588664	0.2348127284044937	-0.1735581509750078	0.13029310671269284	0.2521936929448061	0.013114875294203614	0.15818418911452595	0.19995903796339726	-0.015808457257936497	-0.19875283956282172	-0.08762849567087047	0.03433317150014378	0.048518046002186566	0.08217206751841631	-0.3177159740368055	0.08895691410693315	0.20771048973919187	0.13640998319157466	0.176634805682007	0.35654486240044353	0.004250730789020781	0.21451461076694026	0.19476170727449996	0.03799182346941392	-0.21006504924949126	-0.05768397262060609	-0.5073438922558586	-0.1585153439747259	-0.16560478092972353	0.03166195816403436	-0.2428726406933269	0.2629665735206421	-0.5395838203169286	0.12573350092509294	-0.2563392727567943	0.05738795596769039	0.19641509094611428	-0.23976580151024984	0.04619091471203708	0.20922379415340764	-0.20389596255341064	-0.11325974383432524	-0.05431069970370341	-0.21994186493561305	-1.329228758681772	-0.9538473272885001	-1.833626823462545	-1.2402152540560136	-1.2719026554113173	-1.5145563173215324	-1.4905165037581811	0.04920782496261845	-0.8728995735323504	-0.2274755234890969	-0.03651312970685608	-1.0691505900840252	-1.9801322579641545	-1.7721796879887717	-1.1793489163528124	-1.9663338763510618	-0.563207541873037	0.2314611195546543	-0.1836622221509682	-0.7244917303414069	-1.0239660170804203	-1.0626495405413028	0.2278425571874624	-0.5439567709461416	-1.148104890507906	-1.1110814360414365	-1.2189512495885606	-0.7459501206635927	-0.7113300703668817	-0.940966091523046	-1.3787945057022075	-1.0128500827829758	-1.0354301876536942	-1.3296140495410949	-0.06931854250768707	-1.4719500905071108	-1.9351150508995545	-0.6291844341751037	-0.05666027043271354	-0.696063530400795	-0.4702168938931617	-0.16070126692839182	0.12980677170066884	0.05328463640948868	-0.6522638710538512	-0.4115350646613772	-0.8496062963280153	-0.9341639509288158	-0.05420756791075666	-0.07347487420370846	-0.5054284634702126	-0.05367279593149997	-0.021594355345862324	-0.35166456160318177	-0.3755522426903694	-0.2549969135715696	0.1881553820195504	-0.16353284537352494	-0.2390823486027947	-0.3858703091662611	0.18317088359744046	-0.12520927866190024	0.13721120658989047	-0.4025142444368917	0.09572087822749427	-0.23375813443223994	-0.034927419437177976	0.22024112298185686	-0.0438242049912555	-0.4847160054668982	0.06863009731349562	0.4628250292532658	0.037907832814432205	0.1019775812277736	0.012335022648255438	-0.010759787083413002	0.1390251858795389	-0.02583218122394096	-0.19901764770620906	-0.15983272815078758	-0.11189513843746587	-0.18677144356642872	-0.18037488394772486	-0.12415038442897165	-0.10200170975963174	0.18799582128238454	0.04635425795416405	-0.3493350927996987	-0.15156781473628667	-0.057617883916362224	0.15739706189737512	0.05761499128020772	-0.015128096057823563	0.10785180401342226	-0.09844228572001533	-0.20497664187790116	0.17123602488079698	-0.525419546369848	0.0005260200943113632	-0.09511097953270066	0.12707134542328188	-0.35273071444289944	-0.08851352093864065	0.010097513805599772	-0.24437377581045605	-0.08853679459871189	-0.3105165161369284	0.5116463434514602	-0.4673676767064706	-0.10880435873215977	-0.3348023791923629	-0.02395813909739417	-0.5414142630808251	0.015686947707465083	0.011854668960193741	0.13107249103058366	-0.03654075442327895	0.18195217768799374	-0.017317625840377306	0.08277300646193908	-0.024705054868190825	-0.288371420256866	-0.1876792322201362	-0.196824676232658	0.1520114653805264	-0.027139588644752924	-0.08658738858848572	-0.17481616526240887	0.13710282712333344	-0.1378783480990012	0.2693833047767964	-0.02328416238958995	0.21794503838260512	0.01548714273368203	-0.08886694190312136	-0.2254095001358876	0.09712583277244508	0.06923569192397759	0.21245806647659046	-0.07073661702563395	-0.012529200872925823	0.2508445946751891	-0.05310505800930666	0.13878520811875608	0.10239859673066078	-0.010709453653858829	-0.17579557005877264	0.06499610959555319	-0.4122556433492885	-0.09426503244111756	-0.20625950008263305	0.2300523400402463	-0.04086716111967879	-0.04702739331761989	-0.1614692875925789	-1.3382866542547096	-0.1852471167934197	-0.21632872580206253	-0.11771650317056713	-0.09715498383934568	-0.2567867736252381	-0.07167217249776207	0.1781646627226913	-0.07182266580473984	0.07061819233508225	0.3122488967109942	-0.036339496675027005	-0.11176822001631148	-0.04097279795967952	-0.6025959438410539	-0.8129944595489911	-0.3302612068811051	0.06538745178047897	-0.19105386079147507	-0.06185540186797123	0.18050166965880787	0.2701322027097926	0.12029628083248987	-0.3786095077059777	-0.0015994209749302596	-0.07503158038700415	0.18088498582995802	-0.13985633900578714	0.01959863551910253	-0.4519558292713451	-0.08112644090740395	0.042517606199839575	-0.13655916196896642	-0.0352389068481356	-0.22875413950695564	-0.3343167465584458	0.12445356897907499	-0.14295952031896764	0.0444730724282457	-0.5727396056936559	-0.2579407763664987	-0.0787822427895943	-0.3592248728031734	0.2431400374702697	0.11091622601159493	-1.0015158571412537	0.18363526333459546	-0.2442416366239301	-0.19333451125539344	-0.03096231570290219	0.30087665355665033	-0.05065481816832	0.017061782793299066	-0.2337617252252228	0.15857557969450428	-0.16409621142703262	0.19086088285234695	-0.11157802296909863	-0.09928007660659316	-0.12825166521380946	-0.05043467087096674	0.2096630200506018	-0.1665761678471478	-0.029148054303922626	-0.07050539408267192	0.05366330439660419	-0.027769356702901142	-0.2041412957565065	0.12002116098852646	0.268731501440927	-0.18729964173325375	-0.018200767537849518	-0.21601646313521344	-0.05862413432044827	0.030533626098896337	-0.3551454262086003	-0.126053961655498	-0.25929613235921745	-0.03380898874831971	-0.37539902305524	-0.08339934700515171	0.1303149502351649	-0.13346748769964786	0.031966658883316915	-0.09709709806832292	-0.22847484651224376	-0.3477539177009024	-0.2044997138227497	-0.04358916079775016	-0.08454158671677851	0.0025071246128610587	0.32185208371187685	0.17304251483986602	0.16032249059293044	0.10985236741064744	0.07939591335936518	0.042295782710961835	0.15302514519960975	0.12849899045859378	-0.00680446712031871	0.19210626614836024	0.1776935668971027	-0.002290526660674736	-0.19836505848439373	-0.0960803171661626	-0.07580189944153988	-0.5527001025959905	0.08398145094001751	-0.009869206663045296	0.051273387779649016	-0.027359949160207803	0.015548977535568434	0.4239383972380966	0.10250374372979147	0.035643758389139066	0.10319848804820173	-0.29225054288642915	0.21726490022673844	-0.5400890618515088	-0.04452635824738328	-0.009119408157511687	-0.1903410132888562	-0.04774965210834715	-0.3057379466132525	-0.4095745866947049	-0.08631254949549809	-0.4369970892261792	-0.10076262636679102	0.039938243075131316	-0.4396610586735417	-0.3919162476506629	0.07234626497193089	-0.13999110687433572	-0.09032708224675333	-0.21315299717134706	0.09464840657299936	-1.080678789967717	-0.8295402730090571	-0.4020204971152612	-0.3417115923639719	-0.00957175567701808	-0.07653049452967074	-0.3369028333651475	-0.17108802067988316	-1.0243977018533936	-1.972615452237909	-0.2637148604729867	-0.5635829078303394	0.05719826116672504	-1.0348499495577346	-0.2128779174280506	-0.11503846160189105	-0.05427571068322956	-0.18501437539998392	-0.3880992205303459	0.09816234191224094	0.002458365948810653	-0.1348550489076767	-0.260110050784828	-0.3679181184157876	0.04454419048553589	0.1418940611966607	-0.21814586038522932	-0.3528744781128905	-0.6460178935284071	-0.02180825119291326	-0.2749140082590801	-0.9833341950038452	-0.03834375164820116	0.07945652276802694	0.061771622075429564	0.18551204821214465	-0.12955885526143734	0.08135691405017814	0.1446160666106482	-0.15929680661944767	-0.11262523480446215	-0.22688573074100915	0.0011080942397315788	-0.007075709182557757	0.014913318342497	0.05957719058159655	-0.2849419443075165	0.2304753880260779	-0.05260535741853204	-0.19872637186017847	-0.15619895529266822	-0.13162040581885112	0.08296355600180431	0.2585957571945328	-2.2257202794182707	-0.2985763610121173	0.08877069816646807	0.16421882044839275	-0.3513237417007465	-0.21460335104329856	0.3877810445849734	0.1154837267520548	0.18490902065827206	-0.4354221800685984	0.008041637931823397	-0.13441297057620627	-0.028690285565825882	0.04394759817431208	0.21913736812092685	0.09264680704442252	-0.4877599911823482	-0.13295434242010906	0.03439911339483899	-0.1562357938977076	0.3911866127631804	-0.008928249700278933	0.2402720195385323	-0.09051139108432336	-0.15224222174963795	-0.028394209624901745	0.1561352216131932	0.2714844770132197	-0.1924064650603999	-0.04002732418703445	-0.2533355508567405	-0.25716081654829265	0.4727963929895718	-0.4694979202933073	-0.4800149840493326	-0.10696951363689992	-0.07580993818278693	-0.2518411016786873	0.04344285464404389	0.2778651537822178	-0.2260060266568211	-0.12213569326604284	-0.4734018166645224	-0.12002002810497175	0.020759758511826685	-0.11791467998208835	-0.1826796121943781	0.2591301639263136	-0.1883365568689368	-0.12080497661846193	-0.18672508265445076	0.0297255175071441	-0.062313505229172825	-0.22854763684212376	-0.3081290694962506	-0.3134671959887357	-0.12998834763825115	-0.08425614482971243	-0.07562306835735992	0.37183457836585104	0.1432265847816202	0.23583287014270884	-0.3500390680675472	-0.1840094168367746	0.1666993675820782	0.0306406578200268	0.017083230904686327	0.016385733385439645	-0.3350555584466819	-0.32981116895861623	-0.09585268455594168	0.01797916662767186	0.3822929550208906	-0.26434316173219924	0.10664027819341584	-0.7178604179891231	-0.4895170343121885	-0.6937057978966605	-0.6701603199837599	0.031965578704489794	-0.06471969018497256	0.11259900680257275	-0.1816597533454271	-0.048234892979967824	-0.06217213456413855	-0.20605023881949186	-0.11768447088574567	-0.2843558894868887	-0.12214196079478674	0.1896707341535454	-0.057087825849876664	-0.13933776758027427	-0.4073427836127287	-0.23803011694317655	-0.9269040684323196	-0.37890540485568347	-0.5542669120469723	0.16767039062253522	-1.145754021379252	-0.36889645133985705	0.1814764725984813	-1.175766557404614	0.04413289428422432	-0.13432866367953172	-0.8185950254299904	-0.4477815758529196	-0.1318871402953395	-0.3772454443644312	-1.1730965907057649	-0.6172793310026486	-0.13947207780256748	-0.2610618466654848	-0.06784171091657636	-0.22142142556382102	-0.402681991827787	-1.246310591643001	-0.3992789487516507	-0.3222070132262293	-0.1037480522051018	-1.19899795256639	-0.29419054093650937	0.36088422187824143	-0.13397608198527555	-0.5265209007226263	0.1263195607685316	-0.027140105463666703	0.10931964834205493	-0.3056713116898653	-0.2048343963238106	0.14994482762913236	0.09580579207883484	-0.07626527944672662	-0.22257947055281455	-0.11028635731115022	0.029312902349249388	-0.11463850420737355	-0.8310474827584352	-0.4605767162578796	0.0008028441091809771	-0.0037398409359447257	0.054817332576110885	0.03167925620208372	0.2946424802016045	-0.08840673751835132	-0.8509644533189661	-0.3523979578433251	-0.0921493655985022	0.07569952188571903	-0.06893442094544298	-0.2611504000354111	-0.6324748478120118	0.021259278532708082	-0.049625247296987994	0.0585028620938341	-0.3914512691446394	-0.2709935935490146	-0.2350010684250843	0.01389924879847497	-0.021253067435213952	0.16728373109112088	0.2642995441011479	-0.08535283934143653	0.05807761391745109	0.4264841250389527	-0.2905765395983282	0.08512220356192758	-0.059482682817803036	0.023806136797157547	-0.22735374836960026	-0.2643673110112741	-0.012855364600231841	0.07237826579548011	-0.14874566872265188	0.06074368777273485	0.11695760140294767	-0.00375692093077848	-0.16647702020127758	-0.1330968817522352	0.16821877471896102	0.3082623216606492	-0.3536715860365654	-0.302939050506612	-0.10600417515999734	0.24876384020339504	-0.004518069601275997	-0.08678409558311942	-0.026115550269156275	0.1812922307178847	-0.21607656151798108	-0.20659036371629394	0.1761996793841761	-0.02201340619145395	-0.2753048912873334	0.05770461791711218	0.01153705150904658	-0.1416561232409655	-0.03247805864614102	-0.20560317258239372	-0.009729383237524687	-0.30605119722498986	0.05637157496708463	-0.11344532135848953	0.07376916707793775	-0.15112276964855298	0.429338134748341	-0.031678998619574836	0.09286857352319952	-0.19549238933590524	-0.4886636284472775	-0.1735288273818152	-0.1724066225970037	0.09122536122942622	-0.08382061385033396	-0.13409736103580622	-0.23890631116644254	-0.7242055599435372	-0.4149238610019123	-0.22001852998018293	-0.3037059837060745	-0.03831869208805972	0.1848573116647096	-0.41373419097268577	-1.155092811601896	-1.4100310522254027	-0.447869134205346	-0.4724665197658157	0.09851882970333252	-0.36677685495764695	-0.2594985569438101	-0.044786479403007465	0.10061004755624348	-0.04841719684677952	-0.3593739761757726	0.3011831432386121	0.16332459878291106	-0.3076112684893228	-0.0104405003328451	-0.2895863945371899	-0.10814168389539017	0.0066462585581847046	-0.1415528164434389	-0.2586777096858373	-0.052748927331857966	-0.3440251765150101	-0.17284106530620244	-0.07541729377861843	0.2901079168045436	0.29574711598858017	0.03764594490493154	0.25041268241793324	0.13861168361443518	-0.0638126404397975	-0.3469659463289892	-0.18022295095670773	0.3094126045503162	0.06089902342752655	0.23613867139451056	-0.14189774798229832	-0.14721197704585484	-0.2011091701548917	0.046967660989777865	0.10768633724392336	0.0300537033272311	0.01606297583155194	-0.2124622000151788	-0.007078208972206478	0.2183658468830987	0.0365484988111714	-0.08737733944883201	-0.07104256016287214	-0.06488613311427242	0.09712434876112634	0.17528895337174355	-0.027861901782792683	-0.03714189316640944	0.11214850357348348	-0.058381631847625785	0.0654955539779628	0.11944418005072968	-0.07230375863707855	0.1485272137151197	-0.05248699711964909	-0.2832551917775753	-0.06996826767953095	-0.21629120608154329	-0.019745951348202177	0.036081943518142	-0.258602926693163	-0.3329283281193212	-0.02226022912372489	-0.1888904814644662	0.2611700526459642	-0.12455754112664813	-0.1638513981809478	-0.10879396497190844	-0.10392694970380872	-0.20314471631745454	0.10473971156935444	-0.4063165109094581	-0.21699210793280133	-0.3946510116115519	-0.16186751985620199	-0.2623063871841072	-0.13832668809813228	-0.7557394476571064	-0.2261234063062005	-0.2687290659197981	0.133943192124018	0.024288709944200848	-0.0324409197416477	-0.12164250565396499	-0.3610745474936696	0.008221000796145331	0.13022950139413986	0.1336341586681032	-0.5729894098374368	0.03175936228784507	-0.2954393527544372	-0.0667540286337777	-0.1900418171453012	-0.13999872839726746	0.07636348758593126	-0.1844104528723886	-0.2870340203853291	-0.1240297029785161	-0.11130816236895248	0.03965838268945075	0.2739674911619742	0.16832250895209716	-0.16842770505237728	0.07934536638566246	-0.043670535449134254	-0.1916022864525088	0.1529352543686785	-0.7648289584221071	-0.6260971500725638	-0.9234659247076288	0.0563123173932295	0.15395520264549375	-0.06602647362053986	-0.07088010449672973	0.08266701429294254	0.21240384825716846	-0.024850909035717086	-0.1621357279949572	-0.02631940001431632	0.11342588775392147	-0.3166315543625872	0.20999225837294094	-0.40508368707666337	-0.062194361462669226	0.18459757619175515	-0.07895853241971708	-0.2373941370626652	0.025118541997418472	0.16564998713822793	0.02416789852965749	0.04202958413307648	-0.2344364337276094	-0.5239293042733237	0.01867519728811352	-0.28944063411868665	-0.4274771439700146	0.01506355388072104	-0.0863685058694963	-0.18764080233757516	-0.12664886238650866	0.1194222936841586	-0.08015966673256816	0.113965426207826	-0.024230632867102246	0.15931621966443188	0.1563136894750739	-0.042058918271150214	0.1463108583079889	-0.2432671204561637	-0.06384530098333996	-0.4113029703817174	-0.020730577951998716	-0.3426523415445462	0.4195030667889573	0.007118984967138505	-0.2353935891933488	-0.09710704380821254	-0.18186033990143144	0.17717442554685592	-0.1022070288219869	-0.16525632317961467	-0.08252428310911479	-0.16699864568723144	0.3835966458478732	-0.06419646635671983	0.019016700695724285	-0.15605853335935885	-0.0290967462444821	0.19326354151658687	-0.21255382138956389	0.21546730901770425	-0.05666803630540716	-0.030728105030383143	0.32892632431674346	0.2494301491538224	-0.21617625997331744	-0.14678902328151416	-0.05016825741593205	-0.3860072621761224	0.1174122349903205	0.22550251520236306	0.0040989717398676635	-0.1901346348621307	-0.11607659661334276	0.008246256958458173	-0.17733938282564612	-0.03326929241223738	-0.2286872742299437	-0.15465668370736976	0.03685371296158724	0.21207966553607052	-0.1789389920809197	0.005481992969495892	-0.7031115098038211	0.11244785052958234	-0.1252696058385091	0.14421325137155325	0.20593278380774874	0.14001247501118544	-0.2403360131893296	0.19508644362609606	0.020015933224107985	-0.06349127588784036	0.03402673276834105	0.04731251779941685	-0.05656139217652866	0.16306354123286748	-0.2358104565682055	0.15342490350569954	0.07167153595613135	0.1028230471339154	-0.3955170766388766	0.27957030972316355	-0.36889479086824056	0.1381759853623374	-0.04535353108361288	-0.15784129586994006	0.0238988951596173	0.058365539453775164	-0.0854151033239111	-0.032721672042088014	-0.21297148505629265	0.17961206728203674	0.018033378261893173	-0.4600245276831316	0.01655372471175922	0.06063152517716008	-0.14021244843154096	-0.06475878833975429	-0.01898499917173688	-0.33936454275264794	-0.4617534856391604	-0.3441465890652272	0.13993611393496966	0.2487290029577412	-0.01602004282282659	-0.21337379705206694	0.05283996070122513	-0.1762401712093731	0.1618181375240941	-0.036023334196583184	-1.4811110926623776	-0.07280476869644838	-0.0696323154824834	-0.5377278190661828	-1.9403354336995624	-0.13748977365304085	-0.9047533899206808	-0.00327785190102895	-0.09739664040265326	-0.13965642796135286	-0.26158847593103857	-0.21097503134162893	-0.157894193288085	-0.016579225682894383	-0.05594110880010682	0.20585536787805087	-0.5893409698404927	-0.1904969634844073	0.20964917121433946	-0.2787494992009524	-0.045397805968688636	-0.09723146118316336	0.1106818132000263	0.21589971853474846	-0.273553124088647	-0.06307039407420613	0.07438776238675868	-1.2713292358835429	-1.4139624360454168	-1.01478018476491	-1.2180910858645293	-0.8874436619646058	-0.7948711937919701	-0.5986660761843299	-0.22013945485015185	-0.6167186864604153	-0.4373413837304325	-0.18406688319202688	0.1822132347999079	-0.0221489804250674	0.2376752996236123	-0.34811832903078754	-1.6894655207774734	0.2408548772884135	-1.2931279147629076	-2.2340929243986087	-0.8768032475552061	-0.2964777697013364	-0.8869827223997279	-1.1842631201583993	-1.078008446926726	-0.9200568942966324	-1.0610903162199947	0.5819693799935078	-0.008885487436213873	-0.4837625114286941	-1.5841185611879622	-1.3240271124546297	-0.7752675173245323	-0.26560076207071803	-1.5154953242433133	-1.1289402194282954	-0.5136664396326586	-0.3804288161937383	-1.1518578892465197	-0.4125217431957303	-1.1917396332503023	-1.200644065411442	-0.6921131011455818	-1.0446374969905092	-0.1089874271166532	-1.207630128383095	-0.6293212421432197	-1.6886735361696372	-1.2583619309872618	-0.78424706199064	0.3066552411720997	0.14934931939271345	-1.5800879393957048	-0.721756999125771	-1.06926558630912	-0.9360059280398112	-1.0399743135473245	-1.37955357991734	-0.4260664927605109	-1.6223873584310986	-1.4926755346813996	-1.3288054112317504	-0.927150437032627	-1.4680478065881182	-0.9065311152231996	-0.6946607491194452	-0.6067523816660887	-0.9558967156128788	0.6468649756832126	0.1982448074542789	-0.5488817578219515	-0.0442788720342748	-0.7132555463951978	0.2389059462640244	-0.5617457185038361	-0.4542177232424932	0.08461585282075627	0.05056288702769298	-0.06097550230175727	-1.5443165928910012	-1.0966255355760657	-1.4996322335189483	-0.9575051256871856	-0.9195077349930504	-1.1323291530519937	-1.1551385758006736	-1.098407594765171	-1.0761581889203633	-1.2753872591401567	-0.5324324867544179	-0.9582928351525972	-1.7216642715434851	-0.8498700065630387	-0.8529947833165811	-1.1667933762551137	-1.0387157916967236	-0.22992968816541376	-0.7358890500535449	-1.081309684961843	-0.2697317608952737	-1.2624540629343983	-1.512101584581331	-1.2888259323100733	-1.3184734049708229	-1.1290183736265182	-1.3398090517377172	-0.2832966815227815	0.04510226948450842	-0.02947705586170869	-0.2361263256965756	0.03948480512757463	-0.2087650805785708	-0.31202965876108885	-0.02860581977717043	-0.6639446789567095	-1.238305210747088	-1.3678022893289794	-1.0774661534743109	-0.003040772955086264	-0.5604417308395728	-0.11834238206437722	-0.054303501476521764	-0.3421754151903815	-0.5342499700934811	-0.15591739473100585	-0.352440033160928	0.23573165072805385	-0.4177384071488507	-0.32826030995655114	0.017899399265384173	-0.15515197362858346	-0.04047174776265956	0.35573689194374963	-1.515577066656568	-2.2583544420872066	-0.054165911532329566	-0.9736221577070592	-0.1463535368565867	-0.12756993861020796	-0.6686899643247508	-0.7437821432024669	-0.07299723719003062	-0.30997117241412164	-0.8668942779817741	0.09208652390706848	-0.3427946824574896	-1.0199041852271342	-0.3043098459212582	-0.0679157220061007	-0.005099232046924043	0.0013697194307054651	0.007592177899341405	0.06109700705159188	-0.6801845826010803	-1.2407633426355609	0.026491144383776036	-0.16257049872141036	-0.16039617993541505	-0.0568977339086004	-0.05664473919941964	-0.17184605991971205	0.04874634410318257	0.20898517569305686	0.3301299184377772	0.21731428048284815	0.028488448480861663	-0.2125468629879468	-0.505056829701268	-0.009654123332453073	-0.2434516732502613	-0.3365597815010843	-0.0913194851194149	-0.6280794567912982	-0.3200261789141713	-0.5147972070709445	-0.9486307993473214	-0.41106736642547503	0.02438327966724984	-0.037586250798882836	-0.2291335931509451	0.2810923193095829	0.05010153391914028	-0.11671913446632096	-0.4435395812910993	-0.06658639143276236	-0.017863659290247542	-0.1921715766741648	-0.2648978526898094	-0.3103150449575224	-0.3455967806694556	0.1332816718913286	-0.1327515896951838	0.23415177809692064	0.2322807544037579	-0.2747530407458256	-0.6897457624137886	0.1993817514918027	-0.2803796849922521	-0.033103456212294165	0.22659546489951984	-0.07307199661218186	0.08373109838611915	0.08953882675257628	0.1489280509736544	-0.19307100057211668	-0.2704691163716947	-0.25416498423068346	-0.12205610477869512	-0.195002539135975	0.1779788833212925	-1.73695892096213	-1.175124367321729	0.4189897863598577	-0.0950308401945142	0.12237378104863594	-0.0434411189714519	0.14354103222079512	0.2414163290676873	-0.035015053333954105	0.02292940942077291	-0.03654188064448861	-0.29863494508585336	-0.08583600506263066	-0.4529722926671325	0.10097643318359392	-0.4221236085376195	-0.1408871419158484	0.04892860706248529	-0.265271124676752	0.13254153852488915	-0.2523784341575069	0.025638902308524468	-0.10228533879537778	0.2408583212679308	0.3579598101045069	-0.3056666630662646	0.03772653253695588	-0.25094085788289056	-0.32271636689598915	-0.18960579000537506	-0.08751946979027571	-0.08170733221231366	0.17688176333985406	-0.12384682769149973	-0.10084270950868092	0.12507955018997774	-0.2316823040369629	-0.01737641257614294	0.003020926037360701	-0.3638467453273693	-0.06702245035649372	0.06541674197253676	-0.12173818793218845	-0.1750635006358188	-0.43002770441901295	0.22332456661504227	-0.4709329605564106	-0.4888280847062224	-0.3122275306763134	-0.01851973899072735	-0.0515578810648198	-0.0927317602444996	0.1328272330145767	-0.25035112468421594	0.09525764248050007	0.11368512865373688	-0.11033730545456397	0.16379321354815107	0.022028660341626274	-0.3209959287658933	0.2379399914088697	-0.4114003309813321	-0.08867705009442478	0.081360690360219	0.4735063169856562	-0.4427282604207415	-0.07388625742746165	-0.3985407177140712	-0.19178666635301436	0.18056566035065685	-0.4915869096347482	-0.7317586716690264	0.21028699509902413	0.19447037501930775	-1.3286109481808737	-0.08201626171114912	0.09951468737750184	-0.004339575272434245	0.1812689877734848	0.03638461377673923	0.13331545855629226	-0.1975580717741781	-0.32500420896513793	-1.6316574664236954	-0.2343115449913334	-0.9737154888687892	-0.4741902118768148	0.19581924999991174	-0.9309333368105424	0.17688116457937422	-0.050428274742540864	-0.16352511725004856	0.13943730168279742	-0.2008075480536448	-0.19939819513717105	-0.13105499086485142	-1.2867555760689338	0.2214935198771359	-0.09315423166647216	0.05649313941539728	-0.13410714989053527	-0.6710158581352942	-0.03921381340880845	-0.2831952911910226	0.08357241556430503	-0.08415762508754622	-0.03530145168431455	-0.4205829531592101	-0.06131601627759833	-0.4950754266356886	0.10654045885218068	-0.014811743313339875	0.14251640275191915	-0.17227471133709324	0.019222826753548285	-0.20914160334525156	-0.4316035040429598	0.3047519085606133	-0.07381726192504957	-0.005528511405275604	-0.01498128323293832	0.1758010739287795	-0.02651876474276204	0.05371543706390483	0.2429015182385313	-0.4379505700389252	-0.18372745637072666	0.3305594024738868	-1.043390113391651	-0.09014575602787747	0.04544156219792058	0.07334285694353261	-0.14813405862738174	-0.19452837463118328	-0.19460276149211744	-0.17301103734931467	-0.3103129017765366	0.16443072584940618	-0.3238017077317588	-0.10299785764130033	0.3196981355210755	0.0759422303292605	-0.16656002428574312	0.11936538308585475	0.2407034149170416	-0.09515390390182717	0.2774453514849115	-0.250114418899104	-0.08773829082496251	0.16831169215400868	-0.3162386869122113	0.1097623443454646	0.025138273535200137	-0.014002051470150484	-0.012145967968301379	0.22620490100475185	-0.03831366483982937	-0.2095439509293908	-0.09328214281486813	0.018487366316200186	-0.015181553648083287	0.1071155077182388	-0.11534504828885148	-0.042605924317116815	-0.5039621171580366	-0.04600947060733869	-0.11802149712980035	-0.0321112425344768	0.2510726092363854	-0.1975489136319525	0.3705655051948402	0.1086613814066103	0.2915315559535833	0.1478307381812596	-0.3067104647567991	-0.04889357031186975	-0.25579995020488755	0.18074408437975156	-0.1061763890717722	-0.24032583754680345	-0.20877624701771347	0.020114767131324263	0.09194837893857692	-0.21879080833931705	-0.049823309329949404	0.14545918247583536	-0.005212204700016375	0.4321780939989701	-0.3326156793324744	0.09121559688062301	-0.07617253428178647	-0.22485174946792594	-0.4395280362414206	0.06560253967510599	0.06974657527334427	-0.041169607119159964	-0.09197332413607286	-0.019675726819390758	0.06298897332852199	-1.081249965662783	0.15271988005983528	-0.3306835226595999	-0.16932478413130878	-0.4421883855159137	-0.3898698118411153	-0.38000476303749936	0.18307650013720164	0.06873269891231099	-0.2282098996490108	-0.6912129849685619	-0.8345978019349211	0.1073644978120248	-0.014777952466000659	0.10183461562681724	-0.08676972609149608	0.2260726671447114	0.04981938718296185	0.09542017613957844	-0.005104040807317392	-0.21872235271443136	0.12174777898306438	0.4093744771943046	-0.8907834520700108	-0.00039872246655037863	0.10747845406746677	-0.14473792244149605	0.3114372844301049	0.1537427138005578	-0.10396336004292686	-0.4122945356792828	-0.22399296159159965	-0.2800598131768393	0.055432616186098176	-0.26254481729654444	-0.06826676509779725	-0.366658782300508	-0.11337773448281155	-0.037960269972270005	-0.038856307617366234	0.07019986572938013	0.10398965490379834	0.19029726236292055	-0.918216592294	-0.03367947595193458	-0.43615284295936463	-0.6726352868271669	-0.5625968208514865	-0.3540432823471804	0.1244364550898729	-0.29662358201901096	-0.19924210481825608	-0.5895496841431117	-0.08165422578744384	0.04081511738595238	0.09922750174526768	0.012966258087552505	-0.3610481618957113	-0.1797406496032124	0.056007192087605684	-0.2192591467212883	-0.2039622586849026	-0.05662747350755345	-0.00909142628269502	-0.08017960695766048	0.1903107191521623	0.18005199922754805	-0.1446639082801042	-0.4178735817742495	0.025165170782176158	0.04019611724417326	-0.15083533932680554	-0.9755659724860194	0.1269166245624993	-0.0370582987818666	0.2035637377926622	-0.05985155619442543	-0.3084605505713852	-0.16891455918676754	0.023561490345528516	-0.051257791250367925	0.00047540537819594747	-0.02332128227019176	-0.2087235900602948	-0.2872521915450924	0.061501641618772224	-0.27136098444797924	-0.11336291048376868	-0.5742623556808479	0.06450837495292625	0.011387240401202555	-0.02651144418371447	-0.08810874304389803	-0.30294522292166	-0.08559573766844826	0.1318428423188704	-1.0998682669628372	0.15396296133701046	-0.2435891571719809	-0.2082305675495052	-0.5508253252817049	-0.4625347776775729	0.2347646326887773	-0.08048817283911756	-0.07873329303886464	-0.11745492714123515	-0.3138619739760953	-0.37587658387624295	-0.10935297484201288	0.1366308539581284	-0.012075839728367236	0.03957815541659557	-0.2486884470605065	-0.06256292407889615	-0.5947958459839465	-0.5333402124641211	0.08087485903981483	0.04274030817795348	-0.010028916879619052	0.05180141337563012	-0.3953868646494962	-0.3287789696791483	-0.041921587913224194	-0.0998640298423836	-0.2727928575798492	0.11520737442186045	0.5494382195788794	0.10363785640143293	-0.1949831229704747	-0.10981719956970104	-0.09527528561114128	0.22113987926053974	-0.1631602285772011	0.1073850552331956	-0.009318278067392357	0.06324616109132478	0.14028515462326455	0.07143289700533882	0.31484849727093306	0.03572266023767854	0.2350222894266753	0.01939001437798214	-0.22112776672192808	0.015965664128864413	0.3877952715570321	-0.14884616876248882	-0.10184228296656983	0.1837011652713237	-0.1453253293997575	0.18341483853714446	0.13074060233732915	-0.28928929601873843	0.2489969528259421	0.09510697255740316	-0.3140065992240619	0.2548144354347193	-0.2207564800692263	0.0205415379856165	0.1350949096394798	-0.14427297462043073	0.008999325104155334	0.20661175393286066	0.048872577967069	0.050113866843913314	-0.12788643684239542	-0.01693163671756035	-0.8665559215954183	-0.2954687607297478	-0.5805500665610366	-0.267859520486416	0.3378725306252628	-0.4550339311942112	-0.06806075728690802	-0.09792545952277666	-0.10097571130785983	-0.7837784476653679	-0.007233847914042247	-0.08048863321597809	-0.3991110123169007	-0.3036851026528564	0.2614302585147831	-0.1421541767509059	-1.2782860010403607	-1.3587429877055095	-1.287240130620314	-0.8310465224320931	-1.3004106330307474	-0.8082609236245376	-1.2566037235747145	-1.5061619384530514	-1.6098091492065143	-0.5893946905963423	-0.08427146045351791	-0.13395664270009605	0.17713235221612936	-0.115229738772224	-1.305924244543497	-0.23833543702590426	-0.053995871640384656	0.04217260446883605	-0.31771308676421034	-0.05308485613517532	-0.29840158041233616	-0.09291572784764306	-0.3047876509543439	-0.2227481505732901	-0.08141770675993946	-0.016903305188441364	-0.25737294388148874	-0.13450727237183954	0.055969939398893706	-0.124521767217781	0.2509906620656166	0.10712546909131576	-0.04193053243672501	-0.19194653220730828	-0.11193905963853057	-0.037724958386261324	-0.02204849281847381	-0.11124806001555668	0.25864348390541386	0.1232848629844126	-0.5970134938243863	-0.2343915633587382	0.1121089701870343	0.3002352757758013	0.10157676445430767	0.048614130159505824	0.20273247249352516	-0.9058569361597976	-0.09244954322495742	-0.21948934002345125	-0.4755040307119656	-0.19175220472079854	0.3391095547281904	-0.08409030209077574	0.21581869067662499	-0.18042393927602865	-0.2300481316533709	0.1053760869191344	0.020493182664415237	-0.004533227414100013	-0.30320815051752703	0.1819757374452932	0.031548394733787136	-0.0759997090277716	0.4272846521296749	0.044722278963642254	-0.05113873111759504	-0.0427166729350978	-0.1191777289847151	0.20542531717305385	0.19956620520123705	0.045027218888856	0.04088594550090597	0.05308211491015695	-0.15585985315224116	0.15650984034038984	0.014113129887275398	-0.03192322898798573	-0.1305282855275414	-0.3115699901046132	0.043713150425924524	-0.4234016439726173	0.20386179574159105	-0.1880850392930161	-0.31085102387484725	-0.2822063969957467	0.0756249198606265	-0.15665676633650574	0.18810730453190505	0.014386697752594763	-0.1334688590534004	0.05882016250637349	-0.2018359173514394	0.042273849197142034	0.004974607495649412	0.05348406005974688	0.41656026613983854	0.02129315027945643	-0.06647500267060569	0.07933373462418453	-0.0615674045816872	-0.21095188606959184	-0.08689177930967346	0.017760113748207736	0.2372215024795949	0.058320907847598635	0.26776032314555226	0.07046920608592777	-0.08541942510113855	0.1480077287224702	-0.04951158725509356	0.40575307799063787	0.06866654035727765	-0.24442089510933065	-0.2885455302268723	0.1137675785107198	-0.15957562072872095	0.11732230158142658	-0.06702647370883227	-0.2608956124799352	-0.10045969628396924	-0.09430246059127798	-0.17254225903929496	-0.08463817555962809	0.14987056620173528	-0.4036883336120906	-0.2537247621791039	-0.14957823571138076	0.08416951130927611	0.003368897347966962	0.2326566447131987	-0.32853366625609226	-0.11923433636004667	0.09086515251739544	0.224027749798803	0.22380978517701944	-0.2567321178011664	-0.15307521730914922	-0.19224874550397567	0.035685637610534164	-0.07823935610395429	0.41386569718940464	-0.19177698785797712	-0.09711756343144168	-0.03402185747138635	-0.2831642775758705	0.13525408180377135	-0.09068058849293703	0.06906643131886997	0.09131807095401484	0.24461757049248234	-0.18401386611272527	0.113975501237447	0.023735542097473902	-0.3793171978487583	-0.4614221795469363	0.06465023097046897	-0.4818243039613784	-0.18348310974239354	0.041004865143206684	-0.08010560070782277	0.02673962961620448	0.11078255669990587	-0.029672667770606342	0.0728718992194727	0.13963332616782315	0.11721123072754876	-0.2268196849007865	-0.2838616132596851	-0.027442254483966762	-0.03612918217146015	-0.31380464538383424	-0.05115501382592658	-0.6456953798230304	-0.22264794199806368	-0.052252341476618856	-0.3710604789465253	0.1093327494295282	0.16955389373632487	-0.2813345784871386	-0.1515530825594105	-0.3870570000043281	-0.3241757153355794	0.25173588499823346	-0.17264035072236394	-0.08972137190410429	0.114871822596319	-0.003181620721650389	0.06500160396456066	0.14236659931951354	-0.5044856325685196	-0.8342419791922809	0.11101148401379587	0.2020265896941644	-0.10116056990161937	-0.02468681708779	0.40024647907788535	0.07746477400797293	0.06823102347948946	-0.08626811664088124	-0.3783876264843419	0.06140588088009996	0.07985710623880574	0.0477440910876217	-0.07613265071568312	-0.06991178756145684	0.07244701153855357	-0.2725432998778324	-0.2232423861745577	0.07114147952442257	-0.053132258598271365	-0.12439768204020868	-0.2495341209097381	0.16255446960150474	-0.07444419752082171	-0.187908820643344	-0.09825775186722688	-0.05021567128269814	0.2429773807596113	-0.07929471927823638	-0.14413411060795273	-0.018199332156272115	0.02707759948851831	0.049192684335956485	0.12778705835627546	0.2958749142959211	-0.44460502509048094	0.01291779164490734	-0.2866603233032263	0.0049137086401910435	-0.2767750634114221	-0.1638622677132823	0.005021617912301085	-0.06049420635480032	-0.19359745421983132	-0.2601779962700106	-0.3673187782773031	-0.011149786334458274	-0.00897868923791279	0.048532444854937726	-0.04857159957688613	0.054835583826972095	-0.037971087248837014	-0.03955141125945217	0.013746393443957113	-0.18734004324928905	-0.10333408991244042	0.031746291415984916	0.1103502965642149	-0.04077932824747885	0.19406888950189286	-0.18194618596072595	-0.13710406269227549	0.13645527292464502	-0.1989074653427916	-0.029331405931660143	-0.4866022425370136	0.4240131156948022	-0.1835216449889195	-0.00547521912263208	0.20460155762272345	-0.31541077921634914	-0.1952976561607649	-0.13317391481915294	-0.2808180819515904	-0.353005832367308	-0.09682953228089997	-0.1168100836886858	-0.12732033052944022	-0.024010829407309132	-0.01075122549271499	0.023531866326165617	0.06803540444874266	0.18490815400816146	-0.2870323491759653	0.04364007004128732	0.19960734916541814	-0.29625506553573394	-0.21576579956142172	-0.23922891618861755	-0.07315074143992856	-0.060743790926697586	-0.03774119106241265	0.12492711296593735	0.0060567078382903275	-0.30322882328415185	-0.1365512130628796	-0.11399438391690858	-0.01665272613073227	0.023713629918090617	-0.05373818962737044	0.2850185409462043	0.3512769268177028	0.15003671472094166	-0.06163540729628054	-0.1989087938635664	-0.5577539623273959	0.08092367050748571	0.1399460175928163	-0.12223750431516656	-0.07530034310738645	0.046951007184910236	-0.12940503203660114	-0.19001898842682274	-0.4368936782902133	0.12418378439039525	-0.1745658608345017	0.07681144417856331	-0.16041210587117627	0.037412968197344014	-0.2797060817233483	-0.10839496933437516	-0.16591246242171148	0.06616869671656485	-0.12098483410158001	-0.17756375091137636	-0.3907338819505425	-0.16772237848107166	-0.1044417388252125	-0.020544680314643567	-0.18510222912622895	-0.1428198421368371	0.058402354373834786	-0.2557074287083057	-0.06682243969756152	-0.038125223113705	-0.1875201731619011	0.01819637857456189	-0.02541984396751162	-0.14053267910479136	-0.06698946944264017	-0.2756062610561454	-0.10976876137565242	0.05430213912986287	0.14917338783737472	-0.2471289651024837	0.06443106458155083	-0.044695595656329724	0.147712422654204	-0.3764561026753919	-0.11829054606818988	-0.055824101114336125	0.0869419399145303	-0.03504036097177304	-0.12712165697415734	0.047033076116889665	-0.3117745473395024	-0.3950054175423183	0.058380144620765816	-0.08593436727690831	-0.2607020104980895	-0.15540703647756607	0.02762757800285351	-0.2678086384151705	-0.07131909414289521	-0.02659431613202763	-0.2493903541326777	-0.012329387917004844	-0.124238847794543	-0.2235553122492802	-0.20889128269983984	-0.2759778363536681	-0.3495127522377813	-0.07563602655608859	0.10350856004253144	-0.17784670876156725	-0.05693617467322945	-0.10176872418341497	-0.015280501501716634	-0.15036978127003306	0.05507379815293633	-0.2575083607411416	-0.2700287112673513	0.1329478949163394	0.11007152353724076	-0.013748732598317685	-0.06718566959123763	-0.0816437339472029	0.06075555925534405	0.025912797058219424	-0.0866391504669765	0.05153073778891426	-0.2747449097098275	0.3725761558601829	-0.17767933521553603	-0.24177204761889534	0.06722083089441158	-0.34118357053722204	-0.28589614288424353	-0.1766373175121748	0.3256802996284936	-0.03911426089846763	-0.13002435483325467	-0.08545496844752347	0.0004114761251885252	-0.23668330510153496	-0.2468776490255135	0.11490679413632825	0.32442928547033106	0.3740333165253137	-0.3339199010144156	0.12101897761185727	-0.08438594024096789	-0.011753583691697916	0.00878612821543511	-0.11103762144705301	-0.3843392383112447	-0.04616585829423106	0.04392375506417058	-0.022681414799567104	-0.011435019168072606	0.1928946238959	-0.047547678555382125	-0.32216846699827445	0.2868371204724582	-0.0018587839870792171	-0.030910388887822576	0.12558700168260584	0.019794718893271217	-0.11300597246617755	-0.29357936018404096	-0.07216109668432928	-0.2033424037152548	-0.2901476404389877	-0.3653982255202312	-0.2391150013516356	-0.09335512438607388	0.13653520454350418	0.01906811256949499	0.2219715463314964	0.055924362641001	0.2732811143690025	-0.4706500118973105	-0.13857250301059132	0.0007853040278138983	-0.1579054214394027	-0.24028090772846594	0.11547709263399847	-0.07305910668332168	0.11794758363502325	-0.1513046998230825	0.02006390703814289	-1.140803883011586	0.08990318590503336	0.036662701818472	0.027701593728519228	-0.2672330796429405	0.20244700355823836	0.032133837883659165	-0.0386779532268058	-0.09452872131131916	0.07184590768829452	0.4249473701973057	0.02247984029127212	-0.1031287363949804	0.10756037354749906	-0.3177276610823178	0.017566477661196678	0.10424220778267823	-0.005154020542541602	-0.12530723458803933	0.15448109286240436	-0.184210073192196	-0.18040686417795074	-0.26438904816403663	-0.3855692476880511	-0.1996097450977444	-0.2823181266923305	0.4838697034975647	0.1233490761377874	0.04972683861117863	0.004608176348188977	0.3050810338623949	-0.3603602430524148	0.2945845985884725	0.027724989324812585	0.12005366804621585	-0.3526837233883565	-0.2359128410826039	0.059960550304347375	-0.1870647590143726	0.02807854228537807	0.03583367986337388	0.03521294286493986	0.263451796986022	-0.033525708418307834	-0.13471325385070734	0.16517960060160225	0.1591563598412446	0.14518052165762246	-0.08625567080409136	0.026822238758364272	-0.3373100797596273	-0.3427490123745393	-0.053610197334329576	-0.12311220252053585	-0.34647693607927393	-0.10964706815477876	0.13362657102564698	0.1792679064502815	0.156572286460746	-0.2253002355388065	-0.4453068016013337	0.335307352672626	0.3929447986665432	-0.14897398581966087	-0.023926536713989057	0.3436299428108408	0.009793823068531613	-0.005825419453868037	-0.22082712984902533	-0.1060825555283738	-0.21705781007748992	0.0878635007947732	-0.09052914707558486	0.14685843033662918	-0.01520065978014529	-0.0553492079113213	0.09891610661251728	-0.03454479109327755	-0.4822161870338762	0.00796144785292913	-1.1207121202123749	0.07182075771776866	0.011524493771632708	0.0206720436836703	0.26904666749546663	0.212370496508976	0.09355133611848762	-0.09759803489357796	0.013674798180663724	0.16144092545684735	-0.23028730016702698	-0.2710688186838437	0.2435965914923782	0.13090332285937947	-0.0766472572880206	0.23883257964953594	-0.004727627646244449	-0.26382095007072154	0.1603431875760063	0.02718666158154389	-0.010811886856928365	-0.08945389984704767	0.2843830368605558	0.4669284616673393	0.11852648008665193	-0.1286005668700213	0.21419349937479826	0.08831146665660547	-0.019418833138953047	0.031231748467278508	0.11460294350473077	-0.04341992179342085	-0.10627035298027694	-0.12001183821587498	0.21650701234722475	-0.042750596082059125	-0.06927598050118547	0.4996013221357585	0.15490050331056968	-0.17825082678414475	-0.38492229755645796	-0.0006554122810998612	-0.1065002765957425	0.12705158630906788	0.2629328387693153	-0.15850987182564322	-0.04342321285600767	-0.08345072263924429	-0.093584449575248	-0.20719234165346356	-0.01094105508202118	-0.1592607340346921	0.2658218606656364	-1.0042833012449075	-0.08155993571752948	-0.1695238877306821	0.10641378705154217	-0.17271983657210666	0.1969834066165064	0.2788990860898494	0.032093923305459626	-0.2699483679904636	0.2987187393085234	-0.3355189087328477	-0.28654727158401283	0.18705981123283372	0.1555047212956543	0.23796379615726784	-0.8156265624610406	0.21390001202045605	0.01634357736037354	-0.0654600303589936	-0.8138474130809285	-0.18212991719211932	0.14285556730811486	0.0012328141200062554	0.13250408941516004	0.14289012499171044	-0.4043575941212504	0.11711399852536465	-0.9812231241375254	-0.8850490602332477	-1.2039933376225702	-0.2025233913339046	-0.20671414320528167	-0.2172214856218212	0.1885076332791461	0.12539280189061486	0.3941058925425903	-0.17215134209857494	-0.2951030496517619	0.022154416963371386	-1.0871968913572785	-0.7092986747539254	-0.587764703050208	-0.171436608674431	-0.3558050483917087	-0.01579611935382403	-0.059868219469787	-0.03493352593890681	-0.2924054000769489	-0.23599882324425694	0.1818313739790641	-0.10750886911327008	0.11511212907055925	0.09489093125154198	0.12039962784697235	0.10566451892490496	0.09874591462020016	-0.027794865477096198	0.06128678134216953	0.08726625318813336	-0.054505604308831834	-0.4264054168135216	-0.02154717881626026	-0.23927060694455216	0.2294353821113948	-0.4315882177600705	0.1117769797589493	-0.12396798266768005	-0.04801124686227625	-0.9048052730788376	-0.16481251758326596	-0.13177891400315386	0.20354438810103948	0.10911995098283556	-0.09488505069932747	0.14045622683649048	0.1432726189084915	0.016280489184001847	-0.09391110895178174	-0.20397405303747326	-0.2560968634950234	0.15470723159971705	-1.205020533906592	-0.02797297162370984	-0.2293567044752937	-0.05407757970185517	-0.12135527909266633	-0.03289482778598924	0.1061280912794861	-0.140386225705463	-0.05824762656858911	0.14126414879332394	0.04783111654084028	-0.047336896543333465	-0.4141843721644809	0.07334612734087116	-0.2531075704702989	0.16046336971830405	-0.09569066933664326	-0.9456610273198556	-0.8864903285389399	-0.8041994600045409	-0.5608807726076774	-0.7770796859502503	-0.28125949177749243	-0.0900369662573274	-0.01312006895698024	0.07159024899727283	0.010528331862251418	0.2002962418358864	-0.2306108557332591	-0.5148785164381197	-0.8716393123401159	0.31062478971334995	-0.24762577154377585	0.215133600558112	0.24112527505655715	-1.7989825387878844	-1.2870390534893117	-0.9060561503239432	-0.8753861767726473	-0.36278588950665625	-0.7094904356602383	-1.1520434515832554	-0.205099216800058	-1.4822948303182626	-1.6311918923590834	-0.2329951822683723	-0.9026580086951382	-1.5724065844790531	-1.4770738523944598	-0.9918012488564012	-1.6297082355681598	-1.4278326542688744	-1.0160309674184504	-0.004214798797315296	-0.07911317366292916	0.14281683043079318	-0.3541224206639548	0.07840173960511584	0.15364861239288738	0.1786323147288837	-0.9828028239455868	-0.4819571276993329	-0.05442769835083774	-1.2994940770515095	-0.05716927277918851	0.14011403815642012	0.24154964546676586	0.1412017824295615	0.051651090067837815	0.04406352125431343	-0.2279168903215061	-0.07873415253849345	-0.06809555862836103	-0.043333994287805384	-0.03511310564647523	0.036836243851987284	-0.0032133860149357713	-0.10067056089387397	0.14188993921022597	-0.059428396699003	-0.016739822639475946	0.21886785641351406	-0.007831697323394888	0.06950455991683623	-0.20080061033871666	-0.41968812125241867	0.2456478113973916	0.07201069394118352	-0.17781856052625605	-0.27432074370928605	-0.11567811663687767	0.044615147952	0.07025087428380361	-0.14753151340994836	-0.020209501956178797	-0.18497153818713166	0.050490667573938566	-0.12299484814792006	-0.3554512979375249	-0.2720830229292287	0.06433840415516341	-0.16980573778248068	0.0211002600501477	-0.7499475999697965	-0.6182545453345875	-0.0004815329086028696	-0.061225353414852614	0.02327801470467505	-0.1197080772560212	0.2889068650595668	-0.8191842097803215	0.026347711550128217	0.25114094227403416	-0.04140995092297554	0.043452263764287485	0.23021990299708986	0.3660853415361116	0.11149659913963933	0.15942384697183815	-0.004817830744705799	-0.2726123122907463	0.0554071286684722	0.13833434399055822	0.10824670432723384	0.08548796913333508	-0.25174878072618834	-0.3349178267093461	0.08413079631199985	-0.05101635414065903	-0.049582299149067914	-0.1197706976785876	-0.0755683889410439	0.2957384527814922	0.024731947009567854	0.13654985482171006	0.09911464782693956	0.1702397667169583	0.08423159965461555	-0.013132277084931077	0.30243130582738953	0.07993125192386906	-0.43391886335734736	0.1982329752208344	-0.0015552782939000464	0.23558627331728	0.16917081911118753	-0.3208132430665784	-0.2997664408850862	0.24042782092708215	-0.3839240070578717	0.12765891415416153	-0.14586133384419406	-0.1785076840549832	-0.4727260148023024	0.15834627536288576	-0.1734189489056798	0.159389559542451	-0.24338120115880504	-0.16350390567597295	-0.2862590780431174	-0.03560761312670844	0.0797472881214818	-0.1058353940876922	-0.4462161573314412	-0.2244158463738804	-0.08609520581723086	0.09093365454933916	-0.15637161542422595	-0.06981865460200305	-0.0928344342609853	-0.014828429302587603	-0.14274535815976516	0.18375752330198253	0.11526823464220162	0.13662076071782908	-0.11839419869853428	0.04314133776849202	0.007274630713553695	-0.025832605513106517	0.08980310618850712	0.014430102591305671	0.03946148645233208	-0.17644945884031324	-0.060932952048180535	-0.16191119077362304	-0.1229559947204191	0.035602927689898416	0.1693581897262112	0.11851377984100027	0.2367840296584025	-0.007059846378899159	0.21512777982527048	-0.15449020729482235	0.26338126862699285	-0.16258252021827274	0.006638634705436106	-0.6872663388707893	-0.3930550627774258	0.19761907414405827	-0.05176811907228299	0.006862189659953527	-0.1556301374328097	0.16802477286525005	-0.1323439675730661	-0.0058708083414533326	0.29430808538063474	-0.18598339065140312	-1.8106898300557503	-1.0452118725891753	0.1991414845152376	-0.8128247756119301	-0.7279073707090805	0.13079764455421694	-0.9051489642763236	-0.004806346564162763	-0.3103869375612672	-0.34869337113343485	0.13136578339609448	-0.1281675881215415	-0.09648068067091448	0.2801277163586345	-0.057047365811873765	-0.07570624163425445	-0.05035644481594947	0.15849547571655115	0.07431656970460797	-0.06148196901915661	-0.07267878720095251	-0.19694619523617685	0.20238044112848835	-0.03716112930875327	-0.20458036273709224	0.20464643529291807	-0.21580836806603232	0.29879430424630826	-0.005249976055004239	-0.29487806265101896	-0.1958236241867148	0.006041662517767173	-0.04602954368256686	0.2286692174817486	-0.22290696545894145	-0.024773455258527453	0.3166296687486609	0.0003031698492550029	0.10400356192825344	-0.00020208693588704937	-0.10402053282328014	-0.1245378953384922	-0.1889207880789766	-0.07618598117956088	-0.005083202795753188	-0.022673057156917087	0.1365270560902904	0.2273522829926239	0.1368718699931993	0.09791603310361968	-0.04799858124288716	-0.08115917067622072	-0.16500384125435033	0.013419603118881728	-0.18520783270499494	-0.010091579739983566	0.11023919767612858	-0.033181143431917214	0.4774183782584599	0.046006577019065714	-0.3722740111764879	-0.8587635792979896	-0.044581604750950105	0.19676805783558124	0.4398094891637348	-0.1386880771605968	0.13080553375845286	-0.07760906178897115	0.3149295974600875	0.1762443363650458	0.0974226102949169	-0.05450109198699845	-0.06557292825185049	0.3412735338643981	-0.2300653324049543	-0.090257389025299	0.35510462955098715	0.05587572014208882	0.008572739163026245	-0.21435215641587127	0.2470156481446251	-0.2486446478141272	-0.04969952751900302	-0.08704360773409739	-0.018672052870351532	0.03295179121528275	-0.3369628825084361	0.018699480713952717	-0.0636077936933053	0.16384674963127274	-0.09228948639206724	-0.1355299919777429	-0.4531917384168913	-0.013511193171207615	0.09388038261160613	-0.3174833502918501	0.06960086368476315	0.1839378345842597	0.1310161469422362	-0.12478111408577305	-0.3127383317568609	0.05865607931700024	-0.2391918812329132	-0.062162173450787124	-0.012811267462616993	-1.1127868661411129	0.00392040964751004	-0.3899886153501361	-0.050004640513633125	0.10745876663265283	-0.12675241519522953	-0.2058452863171029	-0.06345493692561083	-0.22213819040005495	-0.5200243678250867	-0.7569030049414741	-0.06935763570927611	-0.2394030636756305	-0.07180901557916017	0.028761071370207694	0.15324005550946074	-0.3301889992495605	-0.16999806425208552	-0.9606380214098248	-0.7635388795333451	-1.0151055707584644	-0.3308308293951233	-0.7466130499858631	-0.6917637197426862	-0.007271782930198032	0.08137175069512495	-0.5203822052489357	-0.2858042930605189	-0.247693586576695	-0.20252207464295932	-0.4718422255901592	-0.5164320573267431	0.08824187491348763	0.01923497552411886	-0.6285363436469757	-0.7411464846398249	-1.0050656879681992	0.03522083454055255	-1.5216557636037138	-1.2288405446063506	-0.4148852875091771	-0.16476317845285915	-0.8514321873170587	-1.4898021433586124	-0.12142553767553023	-0.1271686143298087	0.08542506955549997	-0.030050249817938583	-1.7704564585748288	0.02119695573945976	-0.28386912951354704	-0.04446359016414183	-0.6918280223660118	-0.2826013211046968	-0.19416059163433932	-0.11242199917548963	-0.24250818588753265	-0.17304932920063834	0.35870909241080123	0.3162851559825137	0.047150918714478095	-0.0229800280952451	-0.035771210834257314	-0.016458821586510568	-0.0648319880998702	-0.919927324792466	-0.2582505442738073	0.034880681714709386	0.18076079901228528	0.12454547402119147	-0.2748396955135013	0.2514936885297277	0.014408895691644675	-0.7023390802244428	0.13086613208566372	0.09649039057367834	-0.12293865416943142	-0.030730158877859223	-0.16279737881052814	-0.049692708062310735	-0.0030637999578152835	0.07654639971750994	0.06450447365529427	0.06520676103163207	-0.16693138523766424	0.1525598898246727	-0.1620351330848986	-0.0028890022097820428	-0.24130826930647134	-0.15388717441592167	-0.05475747157001571	-0.2181348402123708	-0.12554286100664985	-0.0924315525702672	-0.02098117146508665	0.02460808924398673	0.2957501828821257	-0.008574952237411827	-0.12904715070919834	-0.01884064773795743	-0.1818827731758284	-0.034080257477362465	0.09568112288922087	0.3739577498984841	0.12804728584158304	-0.011570383377628356	0.03824423430564372	-0.020144517168729704	0.1970820265567756	-0.2246627368410449	-0.4553626221060547	-0.24446476007869	0.3900880506122477	0.2038053431131959	0.07338605875430858	0.16117599455322065	0.2281397440991841	0.027330829661117197	-0.13466802589999285	-0.07605899553914075	0.04396524266340625	-0.08750900833248837	-0.6087195458098911	-0.2586335547051038	0.005495593288055077	-0.14935041655857784	0.11682852188759987	0.2504840543030792	-0.6113511407706801	-0.1205362332546481	0.08826866379626208	0.24047742509847256	-0.029892761252847875	0.08806904347372949	-0.043514481564692654	0.09583204723973623	0.14156208804300754	-0.2064812572668152	-0.1416363143826134	0.2387013274972201	-0.12025831710110865	-0.4064578099342179	0.12797619951376654	-0.08898384865664104	0.021995312856026086	0.3936307091737226	-0.0893671212580108	-0.05739706246175735	-0.1404036932141689	-0.15894527778923995	-0.04748606135109321	-0.059736573244805025	-0.05395025206117047	-0.11375543166499676	-0.21593244884567134	-0.10876662812483533	-0.1484265587026293	0.05937796135712917	0.17570883289065156	0.09652322385737297	0.13140099088826585	0.025048274124887686	0.060323054614664175	-0.09729625488584777	-0.4917302178606463	0.38154621128910615	-0.3081828291789242	0.008648751108048455	-0.05189910388738781	-0.1273712200820856	-0.14867741012528432	-0.11212713551659112	0.3722005267016387	0.17877294087769688	-0.3509167386919368	0.0333016224565149	-0.1660766795071572	-0.08414589942550986	0.08317800936759492	0.2542826455026356	-0.02820898737320142	0.2025516224688212	0.08505808046055235	-0.22467646605455469	0.10904175917422053	-0.059318573671996035	-0.35900509661733515	-0.2035326095929167	0.11058909461692863	0.17267336119058194	-0.3937553740580975	0.09876213930030914	0.05131463738990782	-0.5662284026542126	0.0011565782439118676	-0.040814438764876455	-0.5328551147318816	-0.20076786514263767	-0.0907417115977126	-0.20672395874532346	-0.1582371711897576	-0.001841931784777425	-0.4995227708910586	0.2952218247247876	-0.3040910560701733	0.07984582306509097	0.4660743349566037	-0.8020900722209705	0.1786251552794115	0.01717707763618085	-0.2824699670571169	-0.1477407238644575	0.33959613269904226	-0.061288696861656125	-0.8398967723262131	-0.14259185732865653	0.2129317882909952	0.09454145773739704	-0.09107146004227752	0.049926052207627435	-0.14437751866129273	0.11101916869983013	-0.1059283005320242	-0.2229348293684398	0.1619475559009726	0.18760055676880988	-0.11844812641770534	0.36433989140289214	-0.06864528610773027	0.044994804374802015	-0.09953645536524183	0.19350468720378894	0.13785406239791498	-0.164566701711823	-0.5559211659516667	-0.11077979112916314	-0.10958675882508108	-0.8596566572984098	-0.2922278948244312	-0.3669142415232079	0.038315826086028265	0.0385213627875643	-0.09385662814268758	-0.16617370794714992	0.19418233050984804	-0.07607787795712995	0.07028965199938114	-0.2212325408521841	0.08421178329567894	-0.3756589826411332	0.13674713211339215	-0.08116344370981936	-0.1206848563329246	0.19549726806598836	0.025611235628850045	-0.2317359665855593	-0.07080037483696064	-0.1612935293684275	-0.7635679102631506	-0.3233725149340865	-0.08666127713784648	-0.2970641900728436	-1.2966857415427475	-1.3654565525971862	-0.1229674436094044	-0.7219576548027792	-0.20355722013126504	0.1222573812987232	-0.07502037089474702	-0.6646818323933352	0.23614724722937136	-0.01799174263926404	0.01776538673429157	-0.2610520098777268	0.07601249181916545	0.0376785531940538	-0.17100868307082254	0.1815399648450798	-0.2649550722962462	0.1900364011728196	0.06588077453975456	0.15809994977246605	-0.23404647804139045	-0.1644041597379734	-0.23422406342539226	-0.03171850386396572	0.20998666342438044	-0.043661779963204535	0.215880342976626	0.08104398623463657	0.06773740795372526	-0.1490464646719945	-0.1660747860960952	-0.03572190694130479	0.015188081170910804	-0.06319634048563423	0.023997682217657097	0.08550218415251741	-0.17273937618307672	-0.10701543375063913	-0.18226259441083584	-0.8443860935572595	0.25316213036307	-0.7743633766408752	-0.022785164087103116	-0.06554309315885337	-0.3022469417934289	0.21615926556304424	-0.10239056889558462	-0.11913449820219135	0.15473951460755522	0.091276229208687	-0.24581341664721326	-0.1405666745196488	-0.3030586788921624	-0.2092252441182222	0.007674059201164312	-0.13498948729998062	0.16733725766772933	0.4221405439147045	0.08909645395026686	0.22178043546571005	0.2152674582179745	-0.4672914943899674	0.15129084766478115	-0.016623224911441463	0.1715040837333332	-0.06381914475130432	-1.2624422699263087	0.133791258924959	0.09563815089814062	-0.2043670152716718	-0.2306774426731774	-0.10263819437631776	0.18368817582117605	-0.4803097897236007	0.05730932338988341	-0.13164809585527987	-0.2144673525896768	-0.15133195754066994	0.3830186671388152	-0.2500817146718035	-0.06853277025114986	-0.2325393615969436	-0.2462097164850735	0.21355673461423105	0.057941345393804064	0.18358614307238247	0.052503807722907976	-0.3706016728276648	-0.3946538382915659	-0.050439820053798934	0.3712771981872716	-0.29690810354661795	-0.15509239416136714	0.3511004362382241	-0.08998137219918753	-0.3650262801987447	0.14083871637843354	-0.16310141428770142	-0.2387906476992655	-0.03883230635527254	0.02335095608703544	-0.5808034891993119	0.06314014122842908	-0.06012032320090267	-0.11321673101367255	0.014428233219786044	-0.1153954760628909	-0.5235513165502385	-0.3138548470089304	-0.08006883165397834	-0.6184821871496715	-0.6203788293656081	-0.08739546228506989	-0.30945501684369103	-0.4996638306425611	0.08493413336336576	-0.32531346551524976	-0.12490239975925632	-0.8255985304516712	-0.2981326255870403	0.17076001574609434	-0.3204705696963979	-0.239610064284752	-0.5286234107216037	0.2458527245675093	-0.9172760189973892	-0.273239749260456	-1.2860193438144183	-0.3970288960331996	-0.866897315708136	-0.8175009341756992	-0.17593080916320675	0.1599070926686605	-0.15962006239640722	-0.2977601617721703	0.29634093889915103	0.19739158336398827	0.3490359550276248	-0.03569662836590889	-0.09711273724229794	-0.2229114735822616	-0.2599377042762455	0.38977427917545615	0.14555772859393434	-0.4817182472937589	-0.09016085357488897	0.17585516964034262	-0.3083629265604844	-1.0013332103639636	-0.5069409197419318	0.167245223668869	-0.1943144853707232	-0.16507672902082687	-0.16807181857032955	0.08568038163078805	-0.09676439903473677	-0.08487710463884067	-0.10839528462428047	-0.09438465987013847	-0.31052639112950625	-0.7746228809192184	0.16309776097855525	-1.2663096894259458	-0.38987365799000895	0.13751379612161305	0.07202623674400885	0.10283288488697184	-0.1318336290893292	0.12094582310409413	-0.3114869222892834	-0.06119424781685338	0.1595270665786949	0.17289264251680792	0.3737591890802059	0.012870424590267404	0.07992502320429294	-0.10977530681895507	0.22931069066513524	-0.12154785940988708	0.07623835949051956	-0.015597048583038769	0.24152667569272854	0.24874903156773934	0.25043850100357784	0.04997502208577753	0.03732712812999648	0.13697068364624132	0.22378437588170735	0.14299073920806424	-0.0789596484945398	-0.1799599118777963	0.03792259396474863	0.1321001710891683	-0.0416907896325363	-0.3529025350122895	-0.4349058264670293	-0.015360776745437597	0.10294239006601323	0.18177300057976864	-0.2578984590080657	0.14833447098691027	-0.3180996035108827	0.24355891534334465	-0.010634890776920094	-0.061422623243281876	0.11320527279974425	-0.11710206060898695	-0.05487694867790203	0.505907056425886	0.0671413725936776	0.1098964124956752	0.03004437450653727	0.12089266651094277	-0.5359474008191004	-0.0679885280992589	-0.051174370041329284	-0.042450976985526113	0.12863890951432852	-0.23312244072143365	-0.05241460634568006	0.5199747439306114	-0.3142068322885366	0.20894529443566304	-0.0265866304509366	0.2290879051306418	-0.2131034462115209	-0.4356295020302074	-1.210985429816887	-0.9323725815620312	-0.10898483124030248	-0.6958354748530767	-0.7617432176131375	-0.044350810799889416	-0.031441318559663825	0.05027325083071072	-0.2686201389761521	-0.5638909017326987	-0.19453857506050226	-0.3701911212761703	-0.4795018668258516	0.10094925896977493	-0.0428052781157802	0.14998734178684894	-0.1526375963139815	0.06087421423035935	-0.15178161940737986	-0.021851414982962936	-0.19998586603870802	0.015685296452200518	0.02037102858520476	-0.1761278403914645	-0.11242005208504527	-0.19462637440664335	-0.24038944069988655	-0.1480795696451398	-0.030835932034499237	-0.053099976823338	-0.08096590284657147	0.04346094227244393	0.05522789413973103	0.1659663520710217	-0.03776584732009847	0.2907520173354876	0.06904652217920809	0.0384576288916351	-0.18620054810072034	-0.011534757665459456	-0.15441117514589128	-0.23710525018224465	-0.3860277523331119	-0.22058242876712333	0.039417247959441334	0.25773188276312897	-0.08341621748977897	0.13375486994485408	0.057497506518393214	-0.10661561941365938	0.07306705405627636	0.12733828334639888	-0.16863423665136135	0.011644083943659952	0.05634908351775294	0.11496533612175484	-0.06846078385966363	-0.25846136944897163	-0.14388856526576502	-0.35413583707634744	0.03767623905051719	-0.09647946512585866	-0.013965016510297029	0.042097970745663835	0.0626676961941779	-0.18195529817906095	0.10548301706341946	-0.1944347678219724	-1.062931819098312	0.08070733828549763	-0.0726811973344181	0.048331335348295416	0.21159542242570434	-0.01878392510720708	0.07259412267352085	-0.009479890673301421	-0.08256544177232351	-0.16831905543913156	-0.14601225456370914	-0.2336233471204332	-0.008027887638754573	0.15153057640087042	-0.06230492857653446	-0.34840812160311363	0.35957661584017464	0.07836189581178321	-0.2298456981302659	0.2657591008897373	-0.034867095810572665	-0.025895642967539427	-0.18755856814935631	-0.3019340312963855	0.14088737788937206	-9.069553771841065e-05	0.3636580588041591	0.030604738868096126	0.14306127719685596	-0.02930664227837688	-0.09470077084646504	-0.22233335684473712	-0.25214806706622045	0.17282727447875834	-0.07867024948970917	-0.0794598943194419	-0.2630136084648335	0.03783926035859857	0.24370183719189506	-0.04857039605403714	-0.4118832623834408	-0.3634225062928015	0.18841349840553834	-0.0012754833410256318	-0.2840149500902783	0.22719935122531046	-0.10883807143374702	-0.3824695475312536	0.11848405963734475	-0.1549829293940232	0.1161674388058084	-0.4395548350216288	-0.4594327619595047	0.08074836369131275	0.010768864922669544	0.08497599031590322	0.11021824219523617	0.0013842359830678256	0.10186275714381267	-0.011575190197773472	-0.023958857111357916	0.16499344528558646	0.18553536902701712	-0.27047978449826104	-0.0029974546328007928	-0.6966734588434365	-0.7847743631779841	-0.37859920159394495	0.02733499322938776	-0.0074283363531716315	0.22400633584015808	-0.2582395560261267	0.0027785201705099426	0.014442741791458932	-0.1517189540814516	0.07560107323285957	0.06524514241541347	-0.05227216180294878	-0.20842149180275546	-0.3023198936862445	0.16445122271868015	-0.0060633691053188325	0.1927201074800669	-0.045825066798685206	-0.21766796222860832	-0.21232299538891736	0.09671804481635678	-0.06926104442857844	-0.21140295813907606	-0.2162463384796201	0.18305471513691748	0.16592294209358452	-0.02660490705926601	0.25995859224249723	-0.062101985404101875	-0.21367110690735894	0.09635549839592578	0.25114882157683777	0.12051462998950545	0.06446936726305752	-0.2413273723790913	-0.03944823681982671	0.14537518441546882	-0.3481884152864723	-0.4362708905428878	0.11711669459886355	0.08406940778912521	-0.499304136884209	-0.3658630426193227	-0.17449044562133734	-0.3058168500312737	0.02067744438894173	-0.5046552553277049	-0.09917617717843064	-0.16502902256759022	-0.3405822237618777	-0.38242429228025226	0.033885731593141184	0.3914075991378687	0.044560559825483015	0.1873062784291441	0.03234625539914585	0.0610115468275277	-0.478350236849057	0.17537474693275198	-0.30480127615185426	-0.4692892170982476	-0.17126991302568453	-0.2744166786978283	0.18836457708265414	-0.15282490210583924	-0.16350762645128009	-0.04589973375650122	0.040406901803594686	0.09753843224554723	-0.10605486256595552	0.15352211659115575	-0.14019493928013008	0.10425761894631737	0.07896039713217241	-0.12072569499615175	-0.4616947803164999	0.10658974086293586	0.05306394718252753	-0.17586253012388853	0.07226241590606683	0.12126609018112992	-0.07419244867532662	-0.07925097139705364	0.09796492784246864	-0.05162081834926356	-0.2166492067054808	-0.8457672355166107	-0.01338615674989884	-0.013991456643119432	-1.9551386180122727	0.05365000197608591	-0.187543229409262	-0.2788313046048723	-0.07274987680496654	-0.09455841826227808	0.014105456468125962	0.2606222732476405	-0.2394809937402149	-0.0957981978294636	0.027619635397337285	-0.044745972283028	0.09592612038211884	-0.07152883511308074	0.10349095789485974	0.0187072018104924	0.013698427829374476	-0.0937135318089322	-0.3449994692295744	-0.049830594782123296	-0.6029225981771812	-0.13153604797269708	0.2386910686066217	-0.5290928970371644	-0.3885825957927496	0.25058907084798954	-0.20309216896651305	-0.8336969202921884	-1.2015879491527903	-0.6041902866653842	-0.09784096893951416	-0.5714289225388544	-0.1975729659278156	0.030658701175343462	0.18465260496553584	0.023752602732288238	0.07999128544843173	-0.2282129719738275	0.18717873703906485	0.149936639483978	0.13676054765476434	-0.16479422328751386	-0.03718964208415703	-0.022732792182611657	0.13210611810970666	-0.024827126229028343	0.1151921304857688	0.05188110914978513	-0.006428640450641053	-0.12533293361531705	-0.2207615559787891	-0.06453262028659038	-0.30332439249361426	-0.7008773913523596	-0.2266328884170405	0.0605747116934971	-0.08832902030119663	0.019574876726123864	-0.3907999277472898	0.0035122198970343158	-0.026834719173091715	-0.0334089420790144	-0.09578983137239402	-0.09925882061676823	-0.10242846492882514	-0.1740071767167568	0.12905814834118715	-1.1761123778030569	-0.6693691820926168	0.3001385483541284	-0.5814300547886895	-0.3194528848450225	0.19799204193022146	-0.35395041689451906	-0.6551597558843082	-0.3343350709813245	-0.5917534471136519	-0.06679953932698485	-0.36468349206294737	-0.26411963145075484	-0.10015851002220286	0.23096637411231244	-0.06431729713758115	0.15237771494321306	0.0985912168812699	0.01496820615300076	-1.1932054842991928	-0.03319033731348496	-0.582239535443951	-0.2078602125582376	0.2596938212673014	-0.05888517715979055	-0.19190652973370634	-0.00972347986391674	-0.3996197307845356	0.02150428073162921	-0.3105693612330371	-0.10242840170780043	-0.29949569826529643	0.22079975006321245	-0.1174840989345292	-0.049274962429912736	0.178867719290637	-0.060359647806084285	0.035595646162647376	-0.10447495586307078	0.01101513437105638	-0.2789328048035113	-0.16817764767529886	-0.15569566388046596	-0.15897599084251965	-0.03726782216072524	-0.40381694780052585	0.01052053634551598	0.0020658368762666588	0.0899204656582718	0.05636380838925437	-0.117933789600568	0.21974403670274087	0.2386492199340168	0.13492637125427928	-0.1343686012944128	-0.07368468198614694	-0.028020996867027317	-0.01532900798458465	-0.1182903009927358	-0.3077754687349241	-0.05115578687376877	-0.05862024859317365	-0.16672761198922445	-0.1100982515447299	-0.01908060108778504	0.10877722977680426	-0.30277502449780425	0.24465761327334135	-0.17933604684313706	-0.3411513733977048	-0.3229565254586174	0.1868012487644166	-0.045019246632307434	-0.3854545186887029	-0.07436415962359136	-0.32893315791586164	-0.5381555516903861	-0.3259195802456935	-0.22655760225076235	-0.3215972438285069	0.1342325180826799	0.4257611987653184	-0.2069879779300667	0.12451860929822453	-0.1039355130343072	-0.124606306973787	0.06406333811037458	0.13274012393693216	0.2648353931026037	-0.03443110385143295	-0.08207793217487992	-0.05533869011137479	-0.21103141842937992	0.2436987985983085	-0.3574042855075523	-0.10708886232371992	0.01857057728464445	0.08311697589666894	-0.2557743651900305	-0.058792037399087525	-0.6592287440291198	-0.07389962445076505	-0.10324293396995816	-0.30056031167302005	0.12304285766672254	-0.0945489774257176	-0.2529310149088614	0.15458151383148727	0.12875069977759254	0.08154670936750355	-0.3169141239070653	0.018821472589249343	-0.28368130056737195	-0.06412522647346895	-0.15574712268775567	0.1137449867483292	-0.1768228224276792	0.0458236169802273	-0.028766450898922998	-0.05420431743011668	-0.06164610750735225	0.12100201883418987	-0.07099518658505889	0.05792972978316335	-0.10206914451418313	-0.004382800776231999	-0.17881268110639445	0.1084084777041004	0.32447571416412385	0.1576992886309753	-0.015557666099986713	-0.4077348630367753	-0.27181049681437425	-0.12823184660803855	-0.26519080153411684	0.055924471930341536	0.06329335277525977	-0.008866035910633755	-0.007786745519944919	-0.13888593713069508	0.16742786294767986	-0.1893056275362284	0.1086178514350935	0.08603955197231546	0.08134376847651997	0.0425283881701912	0.02703286703946432	-0.025495585563413473	-0.47715290311973707	0.3063513609531007	0.1540048001817142	-0.2650252445846008	0.11808102789549987	0.02528326963479632	0.07598768875118789	-0.06802911260372345	-0.0474252814110253	-0.06286490481197482	-0.08089210410051875	-0.17658174077382158	0.14911147925512086	0.07447723601306327	0.1477526655790145	0.3978880854355889	-0.24369179225190335	-0.1296001110054138	-0.19617886940160434	-0.1544841320804357	-0.36092885917389794	-0.30274898283902435	0.14302203560899268	-0.032323541932927885	-0.07078904605273317	-0.07942924711598902	0.060416360517403164	-0.08748180686027139	0.3031535212850749	-0.02829771544250449	-0.23294891778716265	0.2381044531204384	-0.12826562713846226	-0.038956413420965084	-0.19125091260700094	-0.46257843222149997	0.09237886829593936	-0.028340338605064238	-0.061610716607358076	-0.027703664881471624	-0.0884875612020288	-0.037938809058382816	-0.3740325014169959	-0.030328921343226487	-0.07820142734199934	-0.1076213226554146	-0.22409703819259505	-0.22044801839620906	-0.15382230971812855	0.032498146407950804	-0.02218188413322414	-0.2772560728409271	-0.51595583133262	-0.4433571724673295	-0.14092108926963562	-0.09632747870365103	0.12631726161929407	-0.1067864351205846	-0.18160678605350594	0.01053781482420342	-0.2164208224291746	-0.2446360288208642	0.09692126039331517	-0.003972448542107744	-0.2773799240076583	0.010659023924171951	-0.31383981669048944	0.25087668467383545	0.07626758059434627	0.028274458340626824	-0.12533154565704893	0.08177712709212867	0.0421839682993869	0.03956665333887914	0.01997523563134	0.1664820609044746	-0.07604025729003568	0.14273541856613134	0.08919674517249303	-0.1973625312126622	0.11227968086536216	0.0020291600591763864	-0.107452349866151	-0.3488292535309471	0.22894771544765397	0.1609200775241413	0.06604292180733654	0.0545918692922115	0.001910203158372447	0.3769555223928418	0.1260423312247667	0.017540881051951774	-0.09735635402298508	-0.6986633686948807	0.5478688641570795	-0.14108019702404034	0.01577607880469729	0.222981662786722	-0.010589365348321398	0.27357701204210866	-0.1790901398698342	0.060557634149340824	0.16988955602381695	-0.07424352891719695	-0.03834844298801345	-0.08847632884434142	0.112596372597531	0.3650514998733069	-0.09801541447745353	0.07153298662217705	0.010552982872065865	-0.6253905244726983	-0.13075182961204704	0.048497414231797265	-0.08337456124376412	-0.005893664045791553	-0.15540246290562593	0.29250494385736586	0.2752361923016566	0.17248607648489014	-0.2690972421467276	0.010545011627525157	-0.211551964877561	0.046897448841631724	-0.05518729527698985	0.11674950324217942	0.08423731723885919	-0.3803613095025303	-0.25835805349001395	-0.06024365370212083	-0.29546469464769826	-0.13803347155919582	-0.24073941677371105	-0.2087566261400843	0.06929692408684854	0.11981053257364145	-0.16595937673059222	0.06502391694128731	-0.15697419692462286	0.054626034188909545	0.003983976189034268	0.07072647298713791	-0.35971073143712873	-0.193783547915686	-0.2164711327444681	-0.1293934460217784	-0.04225293398451785	-0.11285222744886445	0.2283209290763519	-0.24222329229645434	-0.054948491826101835	-0.27674014097967065	0.05528343471131143	0.03730554623444388	-0.1523220997628315	-0.003478718825706735	0.00964832539577348	0.19932834257356252	-0.2444405685396291	-0.11940909712773147	-0.03616696034273972	0.11608738611732385	0.29684526813362505	0.2921178778811601	-0.0005413066631996151	-0.06168570599641642	0.048611973661625854	-0.194486120042228	-0.10644648503556534	-0.2888011142855331	-0.13921915630402182	0.034028394960589625	0.2023372174791795	-0.273774592906325	-0.09744427909140298	-0.0936863442979044	0.26040071075205223	0.07129447028772631	0.03058728426886745	0.02357972448427926	0.12325925221362274	0.16150836848057942	-0.12330468304897603	0.008766079303325599	-0.00473610610073756	-0.5343453573520858	0.10309441328468608	0.10636579269699592	-0.1689011822608587	-0.19793097104976928	0.08567084311677364	0.005048365897838106	0.04511161282046936	-0.1828536291962383	0.16798201624357748	-0.13604706188747176	0.15363788039241824	0.2503089547726959	-0.21075362342092732	-0.184574615924447	0.4773858996086214	-0.0347458963620284	0.12333389917809252	0.13111223662213034	0.2585208616838747	-0.0925834915841629	-0.015408809723539538	-0.08147653240875825	-0.12149360131242384	-0.07735908742800444	-0.2713949021096469	-0.4223967596161553	0.0203361786060022	-0.06558592971954964	-0.17446989804131166	0.16560456753907152	0.26892945868764395	-0.09177098630128493	-0.4336635139967173	-0.3217539694960159	-0.09757268155836354	-0.0444709074098243	0.09891497639487226	0.0587867873807586	0.18416812418563844	-0.04401022524780589	0.017923069766275095	0.0927048380716963	0.010510043751191913	0.05726181806251476	-0.06144456515297511	0.3866104789416271	0.2552110642992714	0.201945288870003	0.27897467518164043	0.047971582395160466	-0.04533122561089367	0.2603135433094938	-0.3540626575941245	-0.02690965278471325	-0.016531187621115575	-0.29033408887857104	-0.3066906224204562	-0.2068564924483504	0.14976942830962894	0.3707329383938838	-0.106096717310181	0.08807124961133696	0.26770576852496625	-0.03450279042254978	0.4122845992447876	-0.3457170392020143	0.2606567647516388	-0.01103239990436495	-0.0005321013893884447	0.09579503268331324	0.04699893372925617	-0.13364719346522022	-0.2614097390791472	0.3969585990268803	0.11033980633568828	0.008383618421247109	-0.2259235690953133	-0.04973305928369871	-0.2511777611164273	0.12470088561564772	-0.2674824259629284	0.103375094937159	0.1825325581976388	-0.1817818691920127	0.05157966687647316	-0.14939519994584924	-0.08614088725500796	-0.1544137467501507	0.06338930895687367	0.021845882268491795	0.20182745519720946	-0.05211423325718759	-0.10231180751680603	-0.0016602052962396679	-0.5564072490575618	0.2290526225924184	-0.20281854772059055	0.028470639072914257	-0.1501433667257938	0.06687894766057033	-1.1074605393945125	0.4201955434391448	-0.10667439710211793	-0.013268455274715771	-0.16214735183102286	0.1309523049309403	-0.018733890831444368	-0.4124299983438924	-0.3356634257800659	0.3331978622656363	-0.3126885764286724	-0.07435130449569083	0.026799081892966987	-0.32910936770566523	0.16314959903775067	-0.03633712019151453	-0.07900997771453791	-0.2658938307920115	0.032922465932466324	0.3426983904495013	-0.5323176785421154	-0.2477937914671293	-0.8512515719075417	0.02597243816283152	-1.064893983060426	-0.10929820658364764	0.01789377838323533	0.013310229893400407	-0.2474228045858411	-0.11051729776505463	-1.1399446274251597	-0.041094604776816514	-0.24648666996786914	-1.0736119707426104	-0.028354181017936825	-0.6636300004128729	-0.2409904291524387	-0.02640885782148685	-0.6400537734497695	-0.030843245247610188	-0.20027398496515972	-0.22551348266149004	-0.06472545496831784	0.01458830711895044	-0.5750746900479703	0.025533757106484683	-0.043432989274978566	-0.2681722969037548	0.2415379165800181	0.09111643438990102	-0.2897592881983264	0.09014903261025953	0.12255170024022745	-0.225941596215476	-0.051377711644466695	0.0042977866340424015	-0.18455962121787867	-0.4790801138275319	-0.15997097920455194	-0.0011209830984048397	-0.4735657066418516	0.18441646611409995	-0.034395033105570086	0.0991908233650626	0.0528047633091628	-0.3702962270355407	0.16469665212503373	0.032504501214189706	0.16579532394113394	-0.05991567133702936	0.11612586517095685	0.03168283814071336	-0.3020127478630419	0.09653877743276652	-0.0340333104263366	-0.3353684463520621	-0.3903432485166893	0.02070921472251104	-0.11572981340247952	-0.3026842003461714	-0.537797861459725	-0.04361149621675814	0.30085754163091805	0.21258659156259874	-0.1628341808785222	0.1761467985989752	0.2547637143067084	-0.12991981719175624	-0.578192046778187	0.22950565376267454	0.2421688440269009	-0.2737582944947621	-0.5001578962009089	-0.08404074167047508	-0.10039199015150536	0.1724226734646847	0.051845285876447884	0.1680990952521695	-0.1506339247179393	-0.043960152600101415	-0.5402614455990205	-1.0460184758347597	-0.07398804639969478	-0.6516442128631923	0.1002055725525927	0.05369296997899382	-0.07418928438641174	0.14716107936537184	0.2473804984144688	-0.19052501884425752	0.04933466251923515	0.20256477113665	-0.02756523570192615	0.02049713501171365	0.04203425696722713	-0.03860970566766895	-0.10331716618710343	-0.2659256779951539	0.11408263080139365	-0.5991434446222488	-0.3710799489410183	0.1539682037420618	0.08712263654476321	-0.2275977092888635	0.0632334489333956	-0.022279853769929175	0.005588508716965378	-0.7459235462363316	-0.08340996258759185	-0.6009666059509472	0.17448964878971107	0.12064914899390025	-0.12293359929211944	-0.8997733742649205	0.28429595466784224	-0.8155054137371707	-0.8341293381030231	-0.3102147290225341	-0.17962527187931174	-1.0817027642133243	-0.2549372992901217	0.13589007388595967	0.2904858899290085	0.03148630259536212	0.0565162703708313	0.2903397947144824	-0.08137933086300635	0.030001785602015364	-0.37662159540723655	0.2275877451692008	0.14598285426188887	-0.07317597732016795	0.04352892562003904	-0.038312806544357376	0.5035968780817498	-0.4687825260991254	-0.11500728172134088	0.21240584071403992	0.0666604770101333	-0.017998966805273645	0.062108131749127035	0.1162801150947846	-0.252348271989326	0.04569242146211119	0.04534061935326861	-0.2804355826967265	0.09312530042717984	-0.01587616904189694	0.11051260492252593	-0.1736986505982875	0.02600400535722437	-0.07624932467649928	0.044297409049520835	-0.20698047729143215	-0.2244351852050704	-0.1724014465727023	-0.017334500201545026	0.0502917848431662	-0.1249572377188304	0.08284929478881707	0.018409273433513517	0.03251910216524215	-0.17780742898198212	0.05963876747898592	0.07531542054324951	-0.2613979751354505	0.07668266260352427	-0.3169972411194762	0.2454888892539865	-0.1999056540224261	0.17326280087529705	-0.13776199855110607	-0.5896564467267074	0.09162387978006556	-0.08072479557942412	-0.047661818943049696	0.03985175806657195	-0.01880156165438053	-0.13928549997051468	-0.010475220824129092	0.2892511597805218	0.06971785244051816	0.0852000661829231	0.08550102083622592	0.16265178563303015	0.035786774571876505	-0.010734320249687929	-0.022479659834013836	0.3152653376738161	-0.10243254994729203	0.0575119390070327	0.13714954266117965	-0.00926486206620679	0.503621060550945	-0.06286938226401433	-0.031539715223603805	-0.007195855682286869	0.05119305554688528	-0.2687220465688033	0.2512935262243036	-0.06467744989856122	-0.020933223143431875	-0.2587767730600894	-0.0912192324644144	0.002399847353698381	-0.18713698737259432	-0.3270547542409355	-0.09437351702946324	-0.2192790405902523	0.1984058720574381	-0.17139909214071786	-0.26171532033454376	0.1899801341631785	-0.28365830680035303	0.13090011176173105	0.04443741596593975	-0.1205141320176828	0.24888126350532316	-1.101566513968966	-0.09837878258153426	0.06500923198648098	-0.07155942629329666	-0.11903926701363304	0.1847784539730767	-0.2979639155406399	-0.10638218761902804	0.03794509860613415	-0.3805311795888967	0.010366009849959428	-0.1296434782424718	-0.15773718592586286	-0.3217943304086804	-1.1108922761853306	-0.27779370310873264	-0.1890115449266563	-0.2309277483997185	0.13094287834678991	0.16523817896683834	0.06900336612470738	-0.0555038235181944	-0.25721332723026635	0.12001086641270987	-0.3885389789904274	0.09449839626224482	-0.1369402567264666	0.06062336440002344	-0.12859118724782226	-0.3090351007589812	0.048192836335665463	0.34320659472397685	0.08766456141084747	0.13993101307676886	-0.14212449188579307	0.16448811600407434	0.15429837435842594	0.2855130230823822	-1.0311230409320824	-0.18778918271549533	0.0611917329402268	-0.23804147265632325	-0.0756042662339258	0.2837835370168035	0.1049096054437829	0.5027243107624535	-0.6837512691763461	-0.1377939298513502	-0.09378452767904942	-0.4360606463042183	-0.2195813909495492	-0.6940834248834825	-0.6160043477567164	-0.5749160580346744	-0.2794690116263229	0.101241913429185	-0.5072555914229878	0.23865374427808775	0.32976338500765745	0.20465577234610924	-0.05928386348743425	0.1734782888887742	-0.04098529582580235	-0.03258891530466692	0.08709260540236652	-0.093659372696912	-0.2047679037878118	-0.1482064894652885	-0.20298620759157374	-0.1374829454557365	0.1876939979612762	0.07630256210683753	-0.06763583776813738	0.04412861261644148	0.03195681438261862	-0.039995469232575735	-0.0311733553833541	0.08447072095747465	-0.17032688531349474	0.24138135995801904	-0.175796836302768	0.10556570444311872	-0.1345458309331588	-0.17787864269149636	0.19097147219185096	-0.052910299610723584	-0.03384549678949092	0.2585464752594609	0.2734328970340137	0.03676594262250649	0.11863508418446338	-0.02461510907276746	0.13670098679467976	-0.40464225470901216	0.0680772496558281	-1.1115834211371178	-0.11667853188138227	0.21178689227624148	-0.22107411399617696	0.21818624239794	-0.5300413449523408	-0.3618703489236616	-0.3131796601510455	-0.03502936176829282	-0.1458240966734096	-0.4731263124561084	0.488468075828944	-0.028833022544829005	-0.03616545338808287	-0.8048628324441222	0.1634097002213076	0.06929578999976428	-0.2565198060875337	0.22544357467020945	0.12815747686317291	-0.01980281522148956	0.1572962493458476	-0.058263572315150385	-0.4166434099035704	0.5169739144372337	0.30384126873977346	-0.149268251602333	-0.09249943192419444	-0.9886920387011976	-0.16945731613893494	0.3105969654307084	0.06736201104959044	-0.16436032131892933	0.10132734636113462	-0.025180206215046595	0.33453466054935643	0.3654197855216844	-0.1582024600376639	-0.1607378044371453	-0.06607153418827019	0.13213245858323625	0.03870699423415275	-0.4227580956141869	-0.13617222356562314	-0.02760553949219124	-0.03801469700931986	0.2516119361435121	0.1426229282630153	0.3024340796386775	0.1395421262099634	-0.08731765546524177	-0.2878264927295568	-0.4737040758467773	-0.6708762808943295	-0.6514499355898742	0.029846459610105583	0.11310311199755685	0.11110744535168526	-0.2272700333185433	0.2869193052461545	-0.006443812423605975	-0.12295380681496615	0.14586372689120689	0.1419885718267102	-0.14711792481754807	-0.08212840892283796	0.17975757063361225	-0.1868120944961296	0.12467603855623917	-0.0815286982365608	0.20016133259618532	0.06147110789401264	-0.08248444307500792	0.16355053858606325	-0.1329502337816938	-0.17652993811511372	-0.34702395683688925	-0.06333355903573927	0.0918591917635424	-0.8907803525796202	0.015146789038899303	-0.138664090459655	0.05423460739560396	0.32405218651619205	-0.4285281546266084	-0.35910911722476496	-0.2684658102159753	-1.3448929682839947	-0.7032063178689669	-0.5416786685684971	-0.852271577287091	-0.7932052045881177	0.020817979660260232	-0.08358587878553007	-0.3167334215110319	-0.36007610941481616	0.28265622753595177	-0.14147731129913005	-0.2926252640607632	-0.3239338193393863	-0.2278150992443125	-1.1019431199075953	0.3095892831734928	0.07369948334705068	-0.034273941471993113	-0.3619542324078221	-0.3493316247437208	-0.012924227776707906	-0.21576638215130625	-1.1151734018091275	-0.2369968998607123	0.2642978036134566	-0.03656778091967281	0.050090882035230315	0.3260258689834445	-1.140245357335529	-0.10178582727479536	-0.10742715468373806	-0.02969077769944341	-0.08326071521744616	-0.1268419065028218	-0.2330613713199039	0.23340259698150304	-0.08031399541910843	0.08637801590689506	0.2905119394425021	-0.2253615164772829	-1.824622160709896	-0.3592648267439945	-0.4933313480440639	-0.1835151026806836	0.1033561525465115	-0.0061457702512484405	0.04557153415533071	-0.5403320254165488	0.11274375731422193	-0.18923002298669545	0.0028258838661415486	0.02154029992208794	-0.2490198610518422	-0.1607375642786188	0.16377126861645905	-1.14085937966711	-0.08750993128446019	-1.250753507905771	-0.7631071478989431	-0.0492356586365407	-0.19904042839428765	-0.02954297549939045	-0.5921786898769873	-0.4839656049520142	-0.4581245194745798	-0.2406343510837165	-0.0366043168029549	-0.06458262973476736	0.17696580602771905	0.01746846065589066	-0.15724237334463542	-0.036562411955288816	-0.4846939058149257	-0.054745132017330334	0.05369755986650149	-0.2802073648199352	0.015107252767936487	-0.06916148030858085	0.01955359239500153	-0.06087719915230714	-0.3390556126267743	0.048099480674879486	0.14133825858673876	-0.5030691097214263	-0.05369058368286272	-0.3859326612004682	0.11363252339562176	-0.23916564267281795	-0.09872173796924807	-0.039519201522077545	-0.22134428292633887	-0.4034526285779484	-0.382288122860155	0.06518238599723082	-0.26142939942007004	-0.10723528954067137	-0.7231304635406973	0.3017978969138632	-0.9859045126578588	-0.3151309390018733	-0.44223155185648105	-0.35440458828882915	0.06598896883520347	0.01270850855538723	-0.23951677493449966	-0.27850857048463784	-0.4380029103073155	-0.05544972376487499	-0.19084111626557365	-0.04711371085809241	-0.3700237639329349	0.06689191581503125	-0.13997635588389348	-0.11031347441970513	-0.15291107383673044	0.31786113589410353	-0.4301023316764455	-0.4407991927304945	-0.3158123821447397	-0.02411522560927914	-0.40757724587005	-1.3387597600522554	0.02868344664584128	0.10810802120435616	-0.14863346287335588	-0.2657688015022669	0.01657870637421126	-0.16863653250807564	-0.21176958350705732	0.018202542018461682	-0.460106138013307	0.060649195687475996	0.021589148396211344	-0.2271357200149665	-0.3373336092985265	-0.8516166591867345	-0.4397430598670531	-0.04906385792489354	-0.05846979525925219	0.10499795385836427	-0.7651158830925807	0.14649024339706762	-0.0323490024881838	-0.01852963831083915	0.2674837589801899	-0.25021729037302404	-0.3488623693227804	-0.14488278121545886	-0.1185036707921077	-0.07951240099345666	-0.5791768682747499	-0.2262052049228601	0.1013640379026294	-0.0017080514176551626	-0.2087953697646628	-0.19213644061118307	0.026828163538679888	0.2611924092621202	0.02793741037187186	-0.16303624339862605	0.01904935629540476	0.04448958196723808	-0.02944240561201268	-1.0251910423740564	-0.18795602993743413	-0.5420134610199676	0.0340833708557336	0.0626981884150878	0.029889438835368376	-0.044584466346169936	-0.06126150410256121	-0.28392720890934625	-0.16722323998704644	0.37039694295402104	0.08956081359752442	-0.18026758457873845	0.22163472755861155	0.051123855492617776	0.4264735428835125	-0.010831709154087509	0.12170204706025448	0.12246224283176466	-0.09168559231947072	0.2866974530984488	0.15921085880354388	-0.1580359487087272	-0.06858198449017709	-0.3094829074311694	-0.22526523644711055	-0.04690937614404697	-0.12387178692597528	0.18198903344530248	-0.06298506616845621	-0.2965931865463718	-0.3833199102724119	-0.12849077576185525	-0.2189458238019732	-0.0965196735420905	-0.26253280893965125	0.23595500650028345	0.06040425396845855	-0.19267497663218935	-0.018048689791586456	-0.4741188946566045	0.1935805853594388	-0.2520022018793806	0.15609880985671035	-0.18947469605188616	0.26103182767785665	-0.4141364879416387	0.045854112954496616	0.0888024994845487	0.06654092190362773	0.08490414784299896	-0.10908785157260006	0.096159185279608	0.009498464391096001	-0.8917934535768859	-0.7151230169237566	-0.38065674097905017	-0.423980329443945	0.15970501174003882	-0.1232770021758385	-0.12276887718517256	0.064851347818911	0.3279718210857298	-0.15261330885239566	-0.5413266622233247	-0.4329610825771945	-0.15053091359020893	-0.08954586137193764	-0.1958368646643754	-0.23491746540625885	-0.44320730247218976	-0.1838905132790238	-0.4484850895719032	-0.7350937914868337	-0.5201088070904653	0.17973615217169836	-0.9363999430973792	-0.4363214512224445	0.03912813667499265	-0.7118743272427583	-0.4856850820856794	-0.14441959758770445	-0.4212740307092723	-0.2392950581894795	-0.034340086498879874	-0.1514960022528574	-0.14315738451593213	-0.4841613678438418	0.06624463315840592	0.2915810259647568	-0.2435186682533069	-0.05076784054405426	-0.02943372693542385	-0.25191065305568666	-0.4768515857221938	0.18778490781668813	0.11875437081407655	-0.02860965158917958	-0.1096092366526182	-0.27181766816066216	-0.3957330579461552	-0.2679145155646389	-0.13730077843276672	-0.10103169652466827	-0.25248354804020234	0.1071927718639602	-0.4364617448811952	0.1443380755522846	-0.03677406405541029	0.20634274434469216	-0.061860962367924086	-0.20264010438507687	-0.05844866833936335	-0.2635878367247588	-0.3284227094337417	-0.00827699893516408	-0.06324509305671251	-0.80309224627701	-0.28789572949361525	0.11875002851560995	-0.43172753099532624	-0.3439869529888428	0.05158192592500512	0.09574608490098983	0.08165241092469702	0.04821458175840014	0.08980866327079992	-0.03521508848858289	-0.2601633467318678	0.14449915800972785	0.01742378883113478	-0.8353079233610938	-0.29993821380892394	-0.2940080881190209	0.13430118953899473	0.07070740818055997	-0.40430220512602577	-0.3686463958626822	-0.7275112072884362	0.19423942008976225	-0.4176657020826478	-0.7829658427610275	-0.0608053478628496	-1.1574303129125614	-0.6139847929043674	-0.905928120168028	-0.4976087026677996	-0.4493112802717811	-0.8512694756702289	-1.3283439022560832	-0.08568951594061303	0.0613329116407585	0.0608891384948872	-0.13837332757255932	0.011813478493470187	0.030691646850641043	-0.06393374167296884	-0.3063720490854146	-0.3282065769874012	0.13640963317587335	0.01404780448452672	0.057591015793690935	-0.17634398416695085	0.3626510020347595	-0.23704616121944866	-0.06032068608964799	-0.13876857109101584	-0.16430712782597395	-0.2574525250464687	-1.0885135965407842	-0.2508452763317225	0.24280121963225285	-0.21167849911852785	0.09809171969974546	-0.0397397654816012	-0.1200146323413189	-0.09987697123147568	-0.2917368763952859	-0.04531860567771758	0.005203796138454585	0.03189457123506189	-0.19451827456581156	0.13800796403942772	-0.006509467804261011	-0.2559566804605315	-1.2049495492428828	-0.3706010562706324	-0.09746653296403138	-0.3668802190006554	-0.1880229903150935	0.059228934677357875	-0.17050460888748878	-0.04634614504725989	-0.2838162902535672	0.06167804725728041	0.06581538558634853	-0.034435065534441145	-0.033717580775974844	-0.4172008243472996	-0.07367988146764566	0.08655574263419734	0.16001326008750255	0.28254512201972315	-1.4320388083470823	0.18189213685535474	-0.023425905632164547	0.13074426612437307	0.0878251922258325	-0.05483797607099267	-0.007593886579514355	0.20171873896967085	-0.6904937609635342	-0.10818988059696667	0.21433680605977395	-0.3404453470812089	0.3235959488365893	0.08676251389667941	-0.3325498271942405	-0.6288146148221913	-0.2551090820163481	0.0789202712552527	0.18800863446973767	0.10309044780468164	-0.15065837135829072	-0.3663617162345052	0.029089374238732767	-0.03988904141119992	-0.11308045868859945	0.09030730362358226	-0.051396170126396974	-0.5835240387011554	-0.09105245730905824	-0.30411221837977503	-0.9239474594158256	-0.2582415314270325	0.12049432387580634	-0.22049630367367112	-0.5624164974801484	-0.1428498407622841	-0.4014312438290606	0.1586222520220322	-0.6063933752434616	0.043200909969816216	0.12860540450125627	-0.16106002578604986	0.12409530679645693	-0.40595208356576895	0.21313453149305886	-0.22278047007302046	-1.0794761509390287	-0.20447672011425827	-0.359316335551548	-0.0321850256486132	-0.0576787662650923	-0.5801875301839795	0.04836425949480031	0.0010429708189234675	-0.1129147982547483	-0.06866249789567579	0.02244964858966169	-0.14332316272265144	-0.5667988899650539	0.0697055551752742	-0.06476983465068847	-0.28255424624147635	0.028272648013503945	-0.1646736177925112	0.21834398467683624	-0.19926582194521653	0.03923408491088743	0.032000012345761115	0.16624291680580502	-0.038850094637722286	-0.1295747366753617	-0.21625773325881306	0.01731103550110594	-0.3212265932545197	-0.19457817080710968	0.15806111010108612	-0.3329785072013856	-0.162845137691142	-0.2061724959380638	-0.3581100228388576	-0.16659847605147682	-0.20362504026009	-0.1911934497296548	0.026157414220383424	0.035124907602241955	0.2955968154350073	-0.038276137514355074	0.07525178161730835	-0.33815525479410463	0.1177718209781405	-0.014441536174453254	-0.04646676274886575	0.2558212854331046	0.013111449500172527	-0.11442629856762855	-0.26437696857508186	0.05192181280125916	-1.2250799604378992	-0.14171104885213914	0.4070751879697474	-0.10367555389092403	-0.02090253666373204	-0.29123461205951423	-0.11704640961876304	-0.3005772486711264	-0.06984143270067178	-0.5744619029379872	-1.0362638053092073	-0.10688801664907012	-0.028856449316022107	0.033002222157900794	-0.11042690206559418	0.0912939766693908	0.20591560342362789	0.2477489583294365	-0.008258970360373067	0.3471458166340675	-0.5571827818726259	-0.11914173631847574	-0.6482115258710096	0.03383976675444638	-0.6218240126930297	-0.2627744831371527	-0.7922124395885841	0.030625579427636218	0.09865911267238736	-0.4400029851912229	-1.2224800511491398	-0.2334036733365267	0.06153035571731541	-0.6529993199251742	0.17612209962922268	-0.2038422251245352	0.04142355282199989	0.16420064093257533	-0.012393183093404071	0.1588024292729205	-0.2872143183702505	-0.37955863955088215	0.031638067031034126	-1.5295108727731883	0.2897663525926587	-0.5635534653074831	-0.0946641618421335	-0.4686127515072158	-0.15053046692826774	-0.8686698909148628	-0.22541901090137656	-0.6628020038700672	-1.0035382503401813	-0.16862034389216649	-0.18095757609600832	-0.3860571948787624	0.3433927545152621	-0.4213495834302621	-0.12131235415982382	-0.1848051391804656	-0.13351901058720986	-0.5393122608958123	-0.6762805701474585	0.05487015047887523	-0.2890374668942461	-0.9376208897257822	-1.3824241151647314	-0.24252144507677895	-0.7227443829567464	-0.21009516871896805	0.25697812658596536	-1.5903310217476687	-0.4101126782563964	-0.65236217033328	-0.108213580614498	0.17916676548680638	-0.4913122414889463	-0.3022472033950971	0.1819840524538718	0.16264414071412675	-0.5579884258596999	0.13430395081059124	-0.4128860808585827	-0.29421496549618176	-0.027747274931100737	-1.6112644767983881	0.11737979880518855	-0.13003139513980444	-0.133679112224124	-0.025212639048241663	0.13808588324824966	0.2218594928607272	0.05674238097554678	0.2963821636117661	0.4455578521823936	0.19395066858289253	0.0057275805036327825	0.16769501928824276	-0.10581739392347964	0.35170267420672324	-0.16996837987403046	-0.09137871932628518	0.061255133287758175	0.04973715228645237	-0.09336822057906614	-0.15396575776512778	0.017764973424368113	-0.14253192087338046	-0.0011746929357271641	0.20846825100278016	-0.8225978358422684	0.0010369544368025447	-0.048224658486070784	0.19193112054844705	-0.1412518155460043	0.14460520877935434	0.21321647014089307	0.16206516470640944	-0.130027606847036	0.32451139409868945	-0.0960028400154226	0.142821828481613	-0.14582769952176708	-0.17948808932352053	0.04668994104840818	-0.1023085442285426	-0.0054392450431536435	0.14723605794906922	-0.1929281518938935	-0.07577220660921513	-0.047551713043422164	-0.11704812095931465	-0.07782612023045625	-0.06288594295007077	-0.038118036340776464	-0.1265267954058451	-0.1572330875127924	-0.365927565565328	0.16275925782268785	-0.004466748644760861	0.04988180520061184	-0.3050404493763305	0.2380233327565885	0.11404988681828047	0.17680275735727435	0.17617023939768026	0.007404906915511409	-0.034798522333963335	-0.21136852347858226	-1.1874581395280746	-0.033603774082052014	-0.053380574460006366	-0.1699957740574972	0.2418764624806183	-0.0779268048749175	0.0050338764610155795	0.17760078588475173	-0.17239140674167894	-0.051175475507637715	-0.2953528214024117	-0.31056813152654994	0.09896129512201128	-0.047573688229485066	0.04211197322685275	-0.1481030526053668	-0.05911631610371064	-0.9947930225059136	0.0238440369702993	-0.6048305834001552	0.11787743740965495	-0.1366492554165209	-0.35078217180813936	0.1000130133213542	-0.5532790379023906	-0.21876740740101586	-0.3846369294319437	-0.14583525290929147	-0.5571775565984667	-1.1459718226655045	-0.4293028447880333	-0.9184142680765156	0.08953915596578628	-0.4202728410624348	0.1257495147363861	-0.04517622488809878	-0.4031225005936816	-0.850882982739377	-0.19146272997912586	-0.18055434735408296	-1.2111422910550491	-0.6355720209431261	-0.01847847469015569	-0.8434501677516676	-0.2859123536975661	-0.282420689646156	0.1804571206624147	-0.4951672704997465	-0.3176184802780404	-0.06797449149318911	-0.1436974959701249	0.007205479753608389	0.029623427727929107	-0.2092634910977617	0.013314361705379228	0.16350465129969494	-0.0037865467085039686	0.14728063419600834	-0.28145404173835464	-0.9793829415765796	-1.1628540544725343	-0.2126092604731891	-0.027201616673021786	0.034972059754740416	-0.14819376050776714	0.15808012139070754	-0.06265498435519096	-0.08109293177990272	-0.5207256626298026	-1.6506560288044143	-0.3736967782974401	0.1939242508401992	-0.13019960869346558	-0.34682801032397825	-0.13732367403236745	-0.11375240148034738	0.17343296093788485	0.025447546681025817	0.3777194244716777	-0.5860025142771885	-0.8292900134402297	-0.10835477985748093	-0.3998052354285478	0.19486880698816103	-0.0900936519737984	-0.2301386906982815	0.08139424264748274	0.1770302690276774	0.23312173537079475	-0.10957796227595107	-0.20319103238289155	-0.091753853547416	-0.15784342055125108	-0.170869655009836	0.4688714275516542	0.15168991544696647	-0.05776465058564328	0.20936845288324932	-1.0797144917277968	-0.30888987139409096	0.11223837646675383	0.26009791891809464	-0.3609197234971485	0.08288712359536364	-0.05031581872147392	0.018090143203041517	0.19653521112072891	0.2466323954657095	-0.3449281573128519	0.009384522548687031	0.1618159349787502	-0.3265060153099013	-0.0907709017885571	-0.023234014279034536	-0.08409097936310689	0.1083398847259466	-0.3677522771688996	0.21371665750813154	-0.244542752702626	-0.020402927439771446	-0.1915777686387964	0.13487509578035925	0.23594358624896225	-0.33669137461197285	0.12082792925490628	-0.06061187784415476	0.19721310347196275	-0.20418440303962787	0.09338528793613636	0.17192615590840846	-0.6167569913390636	-0.033878770642439986	0.1973636338016406	-0.3434098801446281	-0.2250254007245196	0.12385894700022312	-0.2213093026340056	-0.06923918033193856	0.18988785632233487	-0.28400151530299456	-0.2676339302177964	-0.2932876100539532	-0.1056574970955682	-0.2186852891187591	-0.3552876671084401	-0.10164900772579233	-0.08791383082697203	-0.6429547125355595	-0.1670085113507368	-0.15556227281223664	-0.2117655275641057	0.01954898452431013	-0.06292809698093521	-0.700979508955683	-0.22161504095786044	-0.06510180620937872	-0.07764558850306526	-0.2359729207976583	-0.12185916438950915	-0.20411295844160107	-0.0849802431821061	0.30848599725887954	0.09860673952978573	-0.00024466880216153297	0.14230122369427886	-0.4727311489499062	-0.4415898402213199	0.1807934295305666	-0.25793335279830976	0.01570062573858821	0.05014725707043331	-0.10218669965021523	0.0683612720719783	0.04696899113178853	-0.06299239984789498	-0.124444164469089	-0.20116451272769112	-0.08165001187990896	-0.18466177930550387	0.115099918521866	-0.18490218095432176	0.24092386396175314	-0.3031830361359257	-0.012193534699600349	-0.07449559651012742	-0.16173424771147826	0.023466680543639564	0.1363467214010978	0.1377787577420984	0.2098365691052347	-0.12356492981344955	-0.3042043887595817	-0.3329627730371053	-0.10212012857994753	0.04248539818991896	0.25138215318718593	0.028987039116988036	-0.14091601169672302	0.07259108632592377	-0.07745898175338503	-0.11375267778672428	0.1363563483289251	-0.8223460686181163	0.11277112194120588	0.04084425857734427	-0.27314590107542186	0.7734289095924348	0.02114511693151749	0.15640172034871366	0.1468831965462163	-0.022635532162875	-0.02807731576642497	-0.025599156913887883	-0.05855618179081089	-0.195080177022749	0.008430832664233426	-0.16869791999878714	-0.06719471854061071	-0.4034031429177496	0.0759528481814689	0.016225671243808498	-0.28719526177120114	-0.16978920331502756	0.1996701111712852	0.07370127400811452	-0.02310350561705469	-0.022836891368030715	0.08156023680339983	-0.3415059147812399	-0.34860582024526404	0.05510962807065711	-0.05765084044465413	-0.03260235354829971	-0.32467024488643026	-0.0068251647568176544	-0.07611789478642374	-0.002454176690160525	0.14133281656118282	-0.021314109568502812	0.02931732779567468	0.09042031908596768	-0.028513669370331736	-0.4506286058980462	0.12753463596705295	0.03865999165707009	0.09356036839367826	0.3062454972926415	-0.018118566074450816	-0.17107930988418862	-0.026960511146654337	0.11946086512218874	-0.05264382735973912	0.07965046710489257	-0.1694908764368635	0.06305815829166447	-0.196008554357442	-0.22211982128260496	0.22228761215641288	0.14498760430828456	-1.3081778463866416	-0.2054851497504321	0.16045873027835625	-1.1598765857518143	-0.4414831654882946	-0.027703957139393724	0.16385885194252126	-0.0438369441898458	0.11216555081142396	-0.4796321425061113	0.035327710801621635	-0.22268424811623494	-0.3890440170195452	0.18385440647547568	-0.05583595449666201	0.05096653786575013	-0.024954592400161273	-0.8566403471410653	0.10602770078665498	0.4256526620731289	-0.011360154527026113	-0.15919196518392795	-0.10306490766653573	0.028976001556611945	0.14436363550937628	0.10916745495250392	-0.16943683639781526	0.042157574459410985	-0.558864181875802	-0.18874488796528274	0.12308738348685686	-0.2882435733386139	-0.06524244879569192	-0.0213637261265063	0.11852588112733753	0.11076196312558814	-0.14539610874480802	0.23723422066780656	-0.01713791155103656	0.062332732260881235	0.0390024620686976	0.16117413863604105	-0.2818176518244988	0.3804048309249447	-0.2107168798463009	0.037249672629355336	-0.019319426470918957	-0.4292348461051311	0.02403972930860384	-0.06342410467026405	-0.243086628160025	-0.02022140470412193	0.09863098056683707	-0.05472981227970053	0.005151042882962482	0.2182602972658677	0.02146820031044699	0.2113733021988365	-0.09760832277500307	-0.9984841428587464	0.3269261262619324	0.01882181847923549	0.08706404173033715	-0.044164947016061634	0.31335107031717635	-0.4808534208504128	0.5819959336433107	-0.408349684941576	0.09469331064899002	-0.07532732985247978	-0.010299545431123745	0.06550807336910093	-0.08236493406023764	0.21572424025893613	0.08527062354956688	-0.12084826946466415	0.3390154197409221	-0.1847838376760447	-0.26343097217871303	-0.3937991902332087	0.14444631573834615	-0.13891874938231571	0.07681858223309107	-0.06939843479524993	0.1942980622794037	0.02225906598592221	0.050336546013094965	-0.14061369657345554	-0.025381610030842508	-0.2263665280474412	0.15732129960830746	-0.2294399167709168	-0.4686456106221352	0.002608829850698871	-0.07930312459345608	-0.2954153812913358	-0.060376826176616334	0.5580141237711874	0.2591163418017269	-0.05305443812287498	-0.052939276619147116	-0.14465291664631075	0.013536661616155271	0.16281247467411608	0.01109738367561135	0.050242277496198084	-0.0016288105632217774	-0.19407369085451767	0.29482702604676364	0.21175490253033927	0.3321925978495851	-0.0345748509564528	-0.17605695700953736	-0.1169377928381864	-0.2840982410622417	-0.03691153203709155	-0.13851590051354598	-0.12586784126335687	-0.13658691071981405	0.04949607654373208	-0.3773775814521096	0.0395389591443993	-0.7182505565268645	0.2831328298958791	-0.01986126803635471	0.226600734347064	0.04133620682906637	-0.11675258868736725	0.053084083473172894	-0.021366264840850257	0.05655689437305174	0.222806543352228	0.18359218714806969	-0.050282006588971834	0.14804839186227695	0.0928299442631096	0.09484615960398472	-0.15866066167383408	-0.4613109790427184	-0.03186665910866168	-0.02414820547428211	-0.044535899611322205	-0.1861506118013229	-0.16921216565143504	0.1962213960986842	0.3271681936835365	0.29126363499375496	-0.06914168095679163	0.03820387192048925	0.17150578093398666	-0.01628465343586789	0.14178013443737222	-0.035100518493199215	-0.9062534556986916	0.2580480876925161	0.2034520977070301	-0.4109535127370002	-0.12165742275994637	0.03121695604367283	0.2584784359270942	0.2441474178693548	-0.3064768328941738	0.12634425764462334	0.0858836584759035	0.416317431391313	-0.034351823776865166	-0.2181541968972138	0.2216672111432065	-0.02828505260906695	-0.2298205569307498	-0.11512411409852714	-0.040854659988152735	-0.2013127480690126	-0.05220453135195486	-0.09407037641418917	0.02857701110434982	-0.0412080718469796	-0.010959392585605512	-0.07392277659836599	-0.2647035346534169	0.14203356464184932	-0.3083975046663722	-0.08513986249805994	0.14340346081817384	0.043463809283892006	0.2460707767619652	-0.062079179680898385	0.15640485548651026	0.09507799752332834	-0.046998878743729516	-0.009548113235418687	0.052356133945744766	-0.2097811109683313	0.004890730466045497	0.2582023588099975	-0.024147155214745912	0.1981585684507184	-0.0775749297794605	0.025046696586297764	0.1591851433093272	-0.03978412363165572	-0.000332428955174836	-0.3775052965438873	-0.08508247546887489	-0.028545487650557994	-0.1358737276423998	-0.08989174316725802	0.1673988389703067	0.1256616831568494	-0.11144495182625698	-0.2717591233801715	-0.206430475270175	0.026206937223695728	-0.10743364865582307	-0.23187228790252504	0.2789485466763244	-0.34242185879545034	0.03674881818307342	-0.2275443483300473	0.03415600610364836	-0.015165238297605422	0.3238591533991616	0.1414851095268308	-0.11195496024595693	-0.08785566551823559	0.17233168202442348	-0.3072071985924672	0.003699633158283526	0.0895333746698189	-0.0339679880913318	0.04248219350996661	0.02948641204087636	-0.04199564260096922	0.21320118303760574	0.10721971450120206	-0.04243630430203474	0.28770231741204083	-0.02667978117500624	0.24021121900830414	0.03466001085932753	0.07076756112818537	-0.1524045030313749	0.1835933096894933	-0.039236500867127086	-0.03492189574827749	0.11409341727573072	-0.8915713097702919	0.007049167809405335	0.06912418923199375	0.08327722891177984	-0.09069604602868712	-0.14157674273355664	-0.3127209741164727	-0.11018817998114573	-0.19056108775546599	-0.04118874705569646	0.10362059339046684	-0.0019660524178142856	0.008947315946828559	0.11615879169883495	-0.5472197973617545	0.0897685559977573	0.12849460233569052	-0.3792654013228756	-0.012352319509440723	0.15601859114943578	0.02262039939384461	-0.1838192055321321	-0.10874792369364264	0.044199130099440105	0.2118119779923049	0.015612915853099782	-0.06516338892858449	0.04421165837393648	0.08307719967654842	0.14783229400747627	-0.17903172126096276	0.13801001747380126	0.07144343303872602	-0.35318640808985363	-0.12558096598428153	0.026118831663829303	-0.1657334058787427	-0.34664013940331906	0.052241829718582544	0.15634810028618554	-0.2277512735056562	0.22450968007176314	0.04453870752862278	-0.008554929625630925	0.1067790809604778	0.08565045232255365	-0.07224394471480612	-0.03622227399858907	0.1193795623604506	0.12175608104087195	0.14065875060291935	-0.3923947617245445	-0.045252264950285705	-0.1741074584639161	0.0352826402575813	0.06249008833999003	0.15531757467132226	0.28350237001522066	0.056821156433460335	-0.040495501222808775	-0.236525035095614	-0.2549005317864877	-0.5342507912134001	-0.18579566879965373	-0.32842804353699995	-0.307794556981206	-0.02608028782963473	-0.09038508000887377	0.17431309928940913	-0.07355668659778719	0.1652527618532451	-0.16350233893368438	-0.024847673301621458	-0.06416483278745531	0.0586869804210083	0.2301982105354669	0.1131414086762875	0.032797034578873716	-0.027387973333917626	-0.043527600255633285	-0.08871174234582223	0.18654582726297053	0.11261757950800196	0.03069145525841965	0.03924652583780466	0.0358355987730078	0.2369771051791143	-0.3076737432362177	0.1965118517987924	0.01695292495247991	-0.4168605307508164	-0.152953418877725	0.1583597210121366	-0.11081978460661523	-0.3286184456309771	-0.0593523874820403	-0.0685559926023517	0.16099885636766975	0.07114155456880895	0.006519303751553108	0.039251927638369016	0.18016564902154186	0.07738408653280315	0.0798285774816197	0.16793272988035773	-0.02133559650961392	-0.1710374324911996	-0.23176836692834865	0.05455616432806558	0.2071395727728734	-0.1532888405958172	-0.06597952353194524	-0.15891420649533328	-0.08360895038648597	-0.11344741612651513	-0.1596863378918707	-0.10174754623203933	-0.01138599476675263	0.04884377212954251	0.16192321676703494	-0.11051773863938806	0.09765500285369312	-0.1457069804458211	-0.15535785851188333	-0.005057698657682076	0.13229290758624646	-0.007651548347919347	-0.36963902424046097	-0.9064875894145886	0.04066228238323037	0.04914365254341867	0.12832930588090033	0.11882134920827668	-0.11926364930261801	-0.20067851320438088	-0.016616078880990853	-0.02326624229131976	0.025512038563501874	0.01643587144293065	0.3763060944274415	0.05236748879330837	-0.1745488370888221	0.08866599933998673	-0.014073695055514623	0.31251325535357083	0.2843617090780411	-0.05981466794162486	-0.08604664890841865	-0.1426129524085467	-0.09009798369984726	-0.1073757982735799	-1.07580220091672	-0.5005729492552872	-0.4846756329853104	-0.5452071275383524	0.13573507801122647	-0.08341618936995521	0.15380683187114524	-0.20742854413114256	0.13922475958184002	0.09287408698159452	-0.0911280672437446	-0.1910349136020843	0.17615627452790542	-0.329822604672232	-0.014368107085826726	-0.993677993532158	0.014103095059821387	-0.4160260216949686	0.17617113659705114	-0.12712606825405706	-0.16810285710607162	0.013274974839942196	-0.1436420250097179	0.05792411087551461	-0.22039230455754624	-0.06497641275268523	-0.0040903560302309365	0.18531088642473534	-0.2251311593664632	-0.1120626591585892	0.16730184452169153	-0.07928096807152968	-0.09602373623304902	0.197302139057562	-0.19744992404546846	-0.22348166481568066	-0.1583907457978348	0.039098155857331916	0.12211288548027645	-0.09416905683395176	-0.20784928701833424	-0.15873242176054614	-0.27332756030102584	0.054185497985899125	0.004196510604665618	-0.5113264046973931	-0.056800828395891324	-0.5159438255892081	0.0590107699517231	-0.13731187223993158	-0.14698531590627315	0.04592353919183335	-0.13750000423533593	-0.44646631110040136
ACH-000688	0.14106033760281614	-0.0779830185552932	-0.2005104137712138	0.19094239304038516	-0.07632950097062663	0.1097864303616884	0.10204730503858088	-0.6146692376392295	-0.04384790448542991	0.05428501609677516	0.2194932378032443	-0.26771195004754234	0.012230001525408686	0.10340434853685336	0.0918689560054586	-0.13421297874145052	-0.03238595517631727	-0.6558086112701448	-0.11158175427008914	0.04376811524286495	-0.14800220637142594	-1.7963231660936716	-0.2787967290684529	-0.035838561428777914	-0.33234229661187603	0.18606718370071848	-0.31464666665493723	-0.17318128646814931	0.08470130725270493	-0.15116039923078128	0.12662324249486873	-0.07446766894727885	-0.08101171559443697	0.15214002552322972	0.014652643781336813	-0.23243197867724635	-0.048084242974410336	0.06789555704704488	0.02049705588540651	0.02104352751080781	-0.1289484821448143	0.0789591538231314	0.055007604687690816	-0.008565119700760333	0.09759197924732256	-0.004062794291497588	0.3376340464031978	-0.01679472335021007	-0.04590916167955589	-0.2332637893453996	-0.14106233965323495	0.06955322424936565	0.10776194689871617	-0.21273056042681715	0.19414871428693545	0.1828966227588376	-0.2061410171845282	-0.05344750432380901	-0.21877030051512814	0.01822592466814224	-0.08007238151222004	-0.12089517368580698	-1.3102012769768183	-0.7049306001555344	-0.09657291356042268	0.13307774208736206	-0.5542431927252668	0.14099661503537686	-0.03149875075258887	-0.10087274915195303	-0.0955796401586343	0.25348510515261324	0.005447165754471562	-0.6728019617014848	-0.2836864700472364	-0.07379643156434668	-0.4673468104972061	-0.1214740096864314	-0.05843564370768992	-0.051139803433255984	0.01799682468039942	-0.10371551267927956	-0.28120463223823994	0.17863390760661088	0.32646008543052296	0.2687215017636416	-0.1775759726728655	0.10361137107485334	0.1023749560724909	-0.03852985026225275	0.011231323726501829	-0.09274712340238676	0.1101260865111318	0.030332338339735	0.02952736751847508	0.018246763680778526	0.05770960435373849	0.10859356286041824	0.4818661977401899	0.030747996809980763	0.014254437382812913	0.09925886560558693	-0.1391328882854991	-0.2238166291830463	0.04810106814761205	-0.1951846386514755	0.4596162869113066	-0.3720997494873128	0.0184988019527832	0.15849411736662594	0.1287652381244624	-0.029488561775938026	-0.3138291822774016	-0.08351039392710727	0.046093206997215065	0.009760261902743187	0.4872692128004607	-0.3542332409200152	0.024809231320886284	0.03289575873114976	0.003939662824046081	-0.22838152576025966	-0.10483191086739024	-0.03113127254497277	-0.22636910173420946	0.04854788171710907	-0.2776938397242821	0.32809945284503994	0.16875839817471888	0.05895102568007781	0.048571068909812234	-0.05290805415044668	0.2913416070038226	-0.0008859483884647652	0.1638163060350574	-0.004856803304972688	-0.4344240182755947	-0.2315375534505363	0.20911541146828008	-0.018703778112659917	0.051343348287643635	-0.3031536174766825	-0.7634422978104863	-0.1306636382456624	0.13969799170716132	0.15866073423302	-0.2587120024410326	-0.165394638590058	0.08729690664765509	0.07759125809073429	-0.03368825786430181	-0.07185822717835504	-0.20511500207621688	-0.4630846585832263	-0.06939117874755517	-0.17724175741802334	0.02298406729873853	-0.043423730616977865	-0.14477824032511705	-0.019755477709108397	-0.0007994866930205107	-0.05326962755955339	-0.19538932893551533	0.1155800809867993	0.04773008068081165	-0.07263302304685781	0.09245433446386693	-0.035486293294573486	-0.10834287599252894	-0.05501869494049745	-0.05391464980639918	0.06854267308018801	0.346409563247877	0.059114310666559186	-0.22532545660811	-0.12000926158326415	0.07735101305054462	-0.2472172356285518	-1.0733767097990972	0.2193689134346364	-0.24724699007350026	-0.0060962468135006866	-0.06631249882407195	0.1245453075344301	0.1026113638706494	0.06705291997146487	0.05616833734619659	0.2707262680089513	0.06198027431484555	-0.2801961310952981	0.11796343116346415	0.04386758082236382	0.08864565203592477	-0.009161634591836686	0.08085006241989921	0.04709864220197664	0.02799522717050476	-0.9611218289982312	-0.07810052247470142	-0.1410496841944789	-0.1963297164285594	-0.0937742818249282	0.05122577297734946	-0.20838658663854576	-0.19891703197522173	-0.665558387663293	-0.52323262867514	-0.2634303771776789	-0.9449464415612024	-0.6752382591462699	0.26872655624386044	-0.17802813089012995	-0.8674401369473187	-0.6145303369989362	0.10300363634126067	0.0348308508024969	0.18072129092779654	-0.13717789266526895	0.1754324825839457	-0.09046125162922766	0.2573407693387651	0.02423549672671515	-0.049881856643654916	0.07401666666629134	-0.0587844149135688	-0.00483884316271302	-0.08535322970763061	0.05742033621584933	-0.049265556863736064	-0.09281860913572967	0.10312337433668683	0.2960381058828806	-0.2450905160684427	-0.13589564542697233	-0.01787095808209046	0.07568007412160717	0.21005940460455366	0.25293450586431765	-0.046931561481961266	0.1940274977911208	0.1625182560243039	0.02820186303823945	-0.05222877152213565	0.11104120370860447	0.2324766152577485	-0.3418197173519706	-0.03820739069478102	-0.2272119051634538	-0.2355068986272932	0.21561574937653252	0.03461442551589896	0.09608727962973956	-0.02712354203520125	-0.21095187163610352	-0.007154317741616081	-0.10583949899359524	0.01348544759034795	0.15613809878607368	0.12067750260705598	0.033989066757227925	0.10204134975393148	0.07021777198546	0.05124716645446661	-0.1454917307608211	0.1720790002421338	0.07140066805479386	-0.02548751695510813	-0.1951220072112765	-0.0666650395494781	0.010029515406213042	-0.09086983186838593	-0.09200343261998813	0.1716026654113179	-0.1577650778842881	-0.4506254726668278	-0.0010259846154287687	-0.20980334852234334	-0.023570442585530187	0.005069389966015359	-0.03360153758761767	-0.14814347213543588	-0.441043078923931	-0.1225900171784212	0.10916557923255207	0.023855090912284715	-0.03757572000599239	0.1999047746783552	0.1396760495853008	0.1666506705921242	-0.16237345150668173	-0.043826937083825776	0.09991454948206838	0.5268155700979108	-0.1058619483059208	-0.13300136577312924	0.19141624999779314	0.12465906671743493	0.01003897800082282	0.11106778902559193	0.02867861728445225	-0.14698114391630773	0.06502465157836823	-0.033360222379654636	-0.14256888173418422	-0.23136616068586235	-0.02798893820718949	-0.31959270970499976	-0.06666583757646727	0.24437197684292794	-0.10440164508339657	0.17380434431395295	-0.19121394582320272	-0.020842756068986886	-0.3944799412829397	0.005926478502664675	-0.11398082647747278	-0.193030854028564	0.06301576586181787	-0.07623283598736932	0.048224062436678934	-0.07745452980028528	-0.17118926264737894	0.21887981832889924	0.13270011183973612	-0.13836040661731686	0.03300955976274692	-0.09544158822301001	-0.1602180730220336	0.11853737480194347	0.054776491695604286	0.030806830492954414	0.08378927714729227	-0.0026746664490068487	0.15753691936436293	0.06625486568618835	0.2859660567720432	-0.044052957658939684	-0.38573838458028414	0.2583670802355061	0.14187411042272186	-0.12469943895493578	-0.4600491812357084	0.15457682540051448	-0.1200366566685141	-0.17777629102682185	0.04460975062125001	-0.030498251363053223	-0.13491979310620686	-0.12184926096054075	-0.2274006655583353	-0.29143645384419264	-0.21718481609239945	0.13749894955678876	0.33292873123206285	0.022478098938571733	0.08904801304680475	-0.13074483095609324	-0.2303597361572428	-0.008806811348486085	0.007931148390294004	-0.0700564369833524	0.041272188079853216	-0.461876693656178	-0.4606761931541648	-0.2034534841287952	-0.037173870800986816	-0.04161711884497488	-0.2831853059108987	-0.4261605960734408	0.14747640086864486	-0.11798212389677044	0.203163907639359	0.01662568128006318	-0.16577688334339405	-0.3921832418107585	0.2398866957897844	0.001666338157738409	0.033847058029858185	-0.034117414081722364	-0.7236283852270734	0.11304957817066792	0.08284369194214082	-0.020758348526501498	-0.14515265281715362	0.27003378033268605	-0.15079827338163046	-0.3132475833992644	0.14492540747554214	0.19115948026797794	-0.100522146914739	-0.027698480269144496	-0.3568942147516673	-0.17510890401513848	0.040532829734382436	-0.1093105254116669	-0.22526735166290385	0.07720052156580351	0.0617866558515162	-0.40714280709046896	-0.10289627227801576	0.11849908341039653	-0.2781880249232529	-0.15876676663413788	0.0733735387573092	0.0109422704790368	-0.009871012390750106	-0.027428916762004228	0.012263266650423032	-0.24514268489993465	0.2344501940657276	-0.17496490269065498	0.09497118017503337	0.17432891618993526	-0.28566512105399355	-0.1738638777581374	0.01766584665909627	0.3384437615732486	-0.360952449128678	-0.020205948934044	-0.1063846520482654	0.060395576887136815	-1.0150633393729018	-0.5193889952640156	-0.3662027428047019	-0.1398406959494391	-0.12980281195440835	-0.025739882762449148	-0.030292413975400438	1.0535271074516288	-0.2615447820077148	-0.021824745840468986	-0.12949344377807734	-0.06428735417362594	-0.0645198476412352	0.18090545515126066	-0.2996502823336394	-0.1422125668358199	-0.21500995278349966	-0.2668636307728603	-0.013097841968422114	0.1932018645271694	-0.14530953153781265	-0.2241493048836171	-0.4692556777017337	-0.0341431175374142	0.18716308197173687	-0.3912783243267313	-0.27746272317715986	0.1855600126505054	0.04976198688260605	0.21407727147759484	-0.03355413529935428	-0.1656311654132484	0.11112132860858756	-0.38817512628097534	-0.15634054877592768	-0.14802950665391082	0.04379084091274139	0.4304129968826652	0.04918314727062199	-0.2366439401894315	-0.01607326136001386	-0.1189345303265409	-0.3536546751211976	0.15806831904819782	0.2195439940725309	0.09192295569165702	-0.16145640416367102	-0.05609537014845668	-0.12099319597204185	0.007390806753216206	-0.22992600280271075	-0.1833184432289018	-0.6426922800784379	0.012979903759828632	-0.17597444424672132	-0.13714999571552822	0.1615710826991821	-0.07490503356366071	0.2520399751313604	-0.11975911352746894	0.10304132723967158	-0.18495174021445684	-0.3772782512556457	-0.0967840592038752	-0.1611384632216273	0.09031437090332786	-0.2018508460965336	-0.07737513910058295	-0.10894409519028413	0.17582450323074375	0.06553246077009435	0.10208141040095553	-0.3735971514867504	0.09938907598158396	-0.010478978851219376	0.05139648481646858	0.02127120112258634	-0.2413186013169161	0.043769943745336916	-0.26875159425831546	-0.3108952005389639	0.21842810157180448	-0.14888032132606793	-0.05045515914463407	-0.018055012945226358	-0.08110352852966995	-0.1891507770188048	-0.21552328438646431	0.4399306805656607	-1.3969460821942314	-0.02417602562219309	-0.1792961711325095	-0.7087475169327959	-1.3968759765544356	-0.4661317362006749	-0.8370293061746071	-1.1320769331205371	-0.14539979667838612	-0.17793675866285294	-0.15151709374333613	-0.31071145634573777	-0.13856709656263955	-0.2676294743180187	-0.03246469218881057	-0.10035660780578742	-0.2112355302590141	0.13985011190084912	0.059229252309926476	-0.06860233529019549	-0.15302005856063952	-0.029459359005942667	-0.05092244022921507	0.17345882893610118	-0.002638850274425407	0.1700014423266863	0.04100734136505434	0.18781341941373444	-0.20174196994070706	0.16754425777119264	-0.11565860098596735	0.2578092029417187	-0.18533349177944428	0.4068791811478592	-0.08097004944920015	-0.03490319709302872	0.24483376341292284	-0.06918044256766118	0.10557396259512572	0.01887994820155818	-0.06795408430339732	0.14998687964921922	-0.13478529547702214	-0.3016771130796978	-0.04880885568176591	-0.7214110922095187	-0.019425653621085708	-0.003996730041554649	0.02844255208266722	-0.10163052749970414	-0.1629884573776588	0.0162071022414618	0.13545325913663855	-0.18658597569423668	-0.04543343578827732	-0.32617833713951033	0.0439566565884526	-0.07143343295165766	0.08732512401280497	0.02029311897411957	0.13174801103113068	-0.02539571241232669	-0.07197580220295928	-0.05262115001944959	-0.1984120158513973	0.4077136587811708	-0.1688144464162324	-0.005771222327941509	-0.2328534916489889	-0.07507413705610007	0.10623675115816768	0.14278513830948425	-0.1704789006698261	0.11387182351626612	-1.2918021371754809	-0.7278233843847387	-1.7605693823172	-0.8154679367122898	-0.4627096007905557	-0.19124700149695628	-1.4763011758315554	-1.3207625605888988	-1.0825501282116774	-0.14825657634281572	-0.3728613235084453	-0.11679627030424453	0.04822825430593501	-0.13814971503239726	-0.03005540732100092	0.2535014776356446	0.08822944466136301	0.1416431726142251	-0.021280895966172525	0.017718437054193157	0.032866904357639566	-0.04254190874997559	0.08429498983287638	0.0671587389928005	-0.03620522868642664	0.16825285252429584	0.226648643911376	-0.0489175010483599	0.0366106748763775	0.16115234470685874	0.2525640809106244	0.10257976629589152	0.11634454833710042	-0.08165613365794695	-0.16661262782368186	-0.16904162712865287	-0.0744269499428383	-0.04010050433017272	-1.7303215306971689	0.2900401530102845	0.5699244877915877	-0.3032539717619287	0.09914952913252496	0.00031882674341610675	-0.5732313587736979	0.051336580590726585	0.06852317740076926	0.2651004934386084	-0.033188300701865216	0.1779619670115396	-0.11016705679221864	-0.16181015226216106	0.028009275523181217	0.00498555563052682	-0.08374622107669358	-0.22803557329393445	-0.3311407373737045	0.2899198531207738	-0.13595032431392326	0.03137050162293693	0.2369714845534005	-0.02649187415989432	-0.17303976885142322	-0.3851154638153385	-0.14116652051714612	0.04587201754387631	0.035172462840765466	-0.11736934817652653	0.3021782682725562	0.02376582058307438	0.18806688438558608	0.01972140895346693	-0.3069193749219379	0.14757426455442266	-0.2372896596449721	0.13317992670073192	0.08263616891850863	0.11232926155250106	0.11337485815117655	-0.11401155543041545	-0.2662339329742932	-0.16298974370530978	0.031177574243192518	0.05293502528393256	0.025706236264016143	0.10848190663602507	-0.10634377328037352	0.053147266668822926	0.09608937811903306	-0.039322932822701	0.1342821775839057	0.021492314572444826	-0.020360611500511445	-0.03129548095506035	-0.31568233622694825	-0.01235228635562495	-0.2982213138935646	0.044214695384563935	0.3814425542241329	0.022292139430836064	-0.08996644034446473	-0.14677248377623234	0.11500960270704133	-0.10575053724730757	0.16840716327406144	0.17023085843271255	-0.27468512678753376	0.005982205218888977	0.15399502503584367	-0.143196658824751	-0.19470669320483933	0.2391723243800053	0.04023939545757203	-0.12383245406801345	0.04234903797399686	-0.05645130454695298	-0.3651664828612544	0.009978892490417446	0.020461318712960967	0.007708656002319496	-0.011800834380980693	0.2091158322380541	0.008666948007086336	-0.006084361589453863	-0.16514331245229913	0.11705191644673107	-0.09973017047258108	0.22265415858355275	0.014061746198416415	-0.21597190700719124	-0.15733597744431332	0.20325676734259196	0.10101811636207923	-0.08265822395714298	-0.03528469076005192	-0.27126696860072064	-0.3153332019596545	-0.3491256820357025	-0.12076905021690805	-0.04707302323764388	-0.04460827812480924	-0.03098255743817983	0.06821601580653465	-0.16794363380709582	-0.5618994867264787	-0.1853385639491295	-0.3066593714616413	0.03981768588008013	-0.02275971911463844	-0.2246497498171112	-0.19094617567331687	-0.17175645077034649	-0.2630070980567367	-0.13290140601193778	-0.02844809202577398	0.3278938835148325	-0.24880700642778006	0.09345025951385492	-0.04995067276989568	-0.11097406377752857	-0.010165329113068841	0.2331079397854073	-0.17124059518720622	-0.0423489678300225	0.2661145003689052	-0.22483262475421054	0.13579087361828582	-0.20178920676677886	-0.059625583171388774	-0.56013458480522	-0.1175438951200294	0.31907819261704906	0.08325374324568592	0.011005033301108464	-0.22781993882840784	-0.2142210447728736	0.03639933199876524	0.014248998087503953	-0.3224391185472973	0.12428746009891113	0.03792364583353288	-0.21809373970814744	-0.1810237311725296	0.038044262716630466	0.04107912987054823	-0.018888157152270418	0.02780276026564156	0.17558383758524254	0.05270366259314934	0.3701168254868747	-0.01276286537629698	-0.10486438961840394	0.2029266488498369	-0.16163842852568303	0.05606130842824207	0.07029313888449484	0.16740812487860887	0.08749707748454325	-0.26180034200775465	-0.20828253673299355	0.12941116384116744	-0.02805800871085335	-0.22425472930356705	-0.20747535272500134	-0.1212421114179062	0.02481621689507376	0.14706634829184698	0.027890118538059196	0.09025000056090993	-0.04111716601502476	0.15269215703630853	-0.015273414831439675	-0.029394284658964605	0.0701436771733962	0.1077299488675868	-0.23893872822472856	0.15474495425959453	0.14008792469789347	-0.2006090972601436	-0.007924587247654455	0.04547038366296935	-0.24454804218938986	0.21438307988563252	-0.2417085677437565	-0.10804559157147314	-0.21926947071615327	0.21551730449476375	0.036195678218101095	-0.13254069268507127	-0.6673787838245935	-0.01055427572300695	-0.08027781845501186	-1.1279427522785428	0.036036994311573436	0.15806353380056712	0.2300015204764491	0.20882349184893856	-1.544591744236413	0.02690151474911329	-0.20950671304406301	-0.43055956737966905	-0.2328773763820495	-0.5495879062523988	-0.12966650049368278	0.04726634655236345	0.1014546253714138	-0.1486428051544319	0.19572595977463075	-0.1663244781572285	0.06186252076840355	-0.13379381965327622	0.11660637383319425	-0.15145989764340326	-0.841616578430164	0.09046818303486223	0.06095664795592329	-0.6996420007250526	-0.5776110027064479	-0.009120448592045841	0.16280842266627565	0.3238886160683409	-0.1358810976482881	-0.07251187786003344	0.06463945947014245	-0.0018535179101550094	0.15049970189844578	0.2889186219249522	0.07120815423469752	-0.17884080381931305	0.0226392895280534	-0.1500686552495655	0.3576350586658993	-0.1854373679307328	0.2191737680071252	0.1941871160718756	0.3283293846419331	-0.07932953170687472	0.35857411940513245	-0.020922181139794504	0.4231414985147452	0.2182827391665656	0.3914567433905899	-0.0019234775168609733	-0.3387531846094388	-0.18054194255397527	-0.13465526404119205	0.023429623631411708	0.111963846059386	0.003205721032517269	0.14682142780773252	-0.14818419563337235	-0.17113372334647825	-0.19417170988445207	-0.048223784739613404	-0.1909253565638078	0.2419831613178277	0.0999030256746054	-0.17120083145778806	-0.16886637936015872	-0.0656981673489224	-0.14962365930008986	-0.28080647985017826	0.13595055438415665	-0.27686122560967713	0.0680288851111104	-0.10876772169324506	-0.13801666944863447	-0.16295490061077894	-0.15734974468730015	-0.13972552186022116	-0.4922783316537367	-0.23219589882679625	-0.2512930943832996	-0.21413381268071405	-0.16439657409347436	-0.2807031896428844	-0.04367220784654231	-0.16148544687481867	0.06258189851953291	-0.18488969897904625	-0.12208670625213262	-0.636709122431955	0.1819348458670514	0.1428381681734829	-0.03542603835214686	-0.15279880578462698	0.036928085097222535	-0.407990686864023	0.024201357780695112	-0.0196772650423903	0.02346295958636858	-0.07727701130399113	-0.11624524761535705	-0.926837409012436	-0.1431594954010419	-0.2635312593857205	0.07193728531025646	-0.2542298687653829	-0.5845446762316854	-0.12475468323119633	0.08282915649453533	-0.3514185894860529	0.0040230557629893976	0.015744386948988515	-0.2611895457149647	0.08055187050525467	-0.0709347960525548	-0.21793945947708876	-0.04720830415343033	0.1649261402127699	-0.12748833270498822	-0.12826726202718566	0.08440026438710971	0.07374932754300638	0.10185148378440634	-0.3838846480446075	-0.4939303465169504	-0.9414842155136096	0.11340850871657755	0.08211321636095252	-0.4211541032648803	0.03713380906888493	-0.2529614895261141	-0.04920758009316085	0.016238291190552343	-0.0736381300494893	1.002207289374641	0.12692110770040954	-0.14688995844441602	-0.16757442801121514	0.03676056963049856	0.3706527220080072	-0.31756275886885754	-0.7075492965952649	-0.3604739680452482	0.12336826401481815	-0.19810471303056829	0.03008006458502392	-0.2005531713034918	-0.03666168767190242	-0.029462188182550024	-0.29029694589726496	-0.03485949637502027	0.14015435475199053	-0.030211827881846176	-0.29922555626959274	-0.11578012085921252	0.3876768305304977	-0.3123854342094013	0.06417410174444099	-0.24088053713437266	-0.11469406247809945	0.07958481693121254	-0.1260481294944318	0.048980844985795816	-0.0718643084751858	-0.091928727027852	-0.14804659792837624	-0.1421314133744928	0.09360397625060424	0.04873616396872054	-0.1285982558198754	0.3575078880754154	-0.06986022852691512	0.17977574400809904	-0.052819979885752544	0.08618148012933557	0.25166418507026184	0.3973904442272405	-0.17754281614828812	-0.11029255325873268	0.17090777455831488	0.3591062756613841	0.15287136496306306	0.009129683679407566	-0.4601103453096752	-0.14800584872971534	-0.028585187696671805	-0.20450165581679244	0.1416423482147255	0.010886913728428002	0.231036117538618	0.048021559184122285	-0.11882921190957213	-0.3915704635652626	-0.6069360770033703	-0.18418386487432972	0.1935607733924798	0.04279938776435036	-0.375886877826693	-0.1810761658847511	0.017584993546387092	0.05392754497223387	0.04337600786276948	-0.24037399885175906	0.10741352403592024	-0.14065173742941278	-0.1772928191952542	-0.3015365475556904	-0.12640663929507515	-0.07499408968360058	0.1932125000379256	0.03760793563462255	-0.13957334544683964	0.2535867186452877	-0.1204998497081196	-0.09442089203018288	-0.2914291536159634	-0.061133736487168584	-0.012945197085053478	-0.09838952448771154	-0.4319490895011134	-0.2531145387095964	-0.014189260084678868	0.06586438695718877	-0.14054934498528954	0.1207914580332317	0.048259544657608455	-0.3010784380650199	0.2801915225882484	-0.1331003252792165	0.21629726947315786	0.09713538768100938	-0.09142355222031577	-0.046580442021001096	-0.19856620843326356	-0.013619491959471958	-0.19268089555529602	0.11586514633107865	-0.08264590209041049	-0.6239010957013026	-0.014724391829131685	0.15326820708796848	-0.1472127205815516	-0.01970322772178372	-0.23213579134268544	0.0037848250913228776	-0.2668417551218965	-0.13268504206761786	-0.06943344795045463	-0.13686378467780905	-0.13763112299377087	-0.06452193951671757	-0.08732766189800928	-0.0658825509417436	0.28416850321770376	-0.3342273700169611	-0.2569594917357552	-0.05359007115052633	-0.01494012955712072	0.17036696943933174	-0.04325060245168531	-0.4551222924852553	-0.12015322180681773	0.02717752565724649	-0.6019902381531723	0.03365519725994979	0.09271242448971677	-0.5622630463940707	-0.12365187159131608	0.15221774749290665	-0.25695509282574475	0.07908009432930091	0.2859187736645654	-0.0355540140689297	0.05723721804674525	0.0852813128169395	-0.07865198413531192	0.13325566677124814	-0.008827304971429783	-0.26158117544695475	0.09116099627820876	0.11156454895382284	-0.16842628753124392	0.17304766581787484	-1.042606075196522	0.1437773858241493	-0.048209630208999335	-0.10450842695162303	0.047406405693109964	-0.13992423498108486	-0.21340867117820755	-0.12344413542162445	-0.056696459920052324	-1.435843976914396	-0.11058864430311748	-0.164930106703882	-0.020567982974008768	-0.24983833534048375	-0.19950412081960656	-0.038673645259200695	-0.045918562145894265	0.12960550188869432	0.13457747433385922	-0.36655782109612667	-0.455294126589409	-0.28248145813390946	-0.31801233839569953	-0.1316603521423996	-0.4040125231427336	-0.23222374131648674	-0.1138616172720915	-0.3353765444708365	-0.25370317624728983	-0.40554329562792096	-0.1247408599557006	0.17879199076523505	-0.3577851964109505	0.05331547202075235	-0.2471339692517335	-0.1716189627827514	0.017508920949274406	-0.2767569490500184	-0.03458434788604373	0.008096401122356859	-1.4155438565890994	-1.6546726272168308	-0.7082602862835822	0.3740734722683552	-0.16426775262916266	0.05095432488713315	-1.6927535753253689	0.18238539822019145	-1.7801182459463478	-0.9268769216470516	0.10780312082820157	-0.6908227165554386	-1.1297167430434574	-0.2103011537249428	-1.4838923017475119	-0.8117664780047917	0.10921489272087473	0.44904591539387934	-0.7592900690935456	0.11149054184677423	0.09731964373325143	0.2105682724728022	0.06339894957634627	0.011283474348271372	-0.017705092639399848	0.1256529645922221	-0.08497256364995275	-0.06633435206250499	-0.17426471583468248	-0.06969754484284499	0.015562081913329674	-0.4033914268693025	0.1747683670411952	-0.09196526729430253	-0.6416758494572975	0.33882802581914745	-0.11462452015359745	-0.2409188046786259	-0.14060374962153546	-0.1033668037688921	0.12881229185967571	0.03839254222857277	0.2777369658772148	0.2355086267400173	-0.1037983972392084	-0.24895976165690356	-0.057775677209176035	-0.028141619602822358	-0.19486674784783276	-0.01342416824771332	-1.1202060904022857	-0.33690506974045314	-0.9849974357047324	-0.12605899173136695	0.05841782173426114	0.005294407612098016	-0.07890955751697024	0.04730892848497311	-0.06647829990201884	-0.05072634488301798	-0.16689602745686646	-0.046849822744809165	-0.3150054525581045	0.0651242400534772	0.05011268446583953	-0.21054652362959628	-0.12371611812084594	0.012162704191551877	-0.1140144231239786	-0.09292955503308366	0.10764197055971077	0.0744593034981127	0.2710121213182784	0.1986042612957448	-0.12123608277348527	0.0397491126297036	-0.038026989764744695	0.3155783158218046	-0.205765112845142	0.052198541127705465	0.055185765448794576	-0.04752575579910286	0.0677297503864913	-0.16368041840720993	-0.17484896680376547	-0.10351013654933064	-0.15884273208888935	-0.06781795446326838	0.12641445741927285	-0.3118918631008312	0.020114814088952816	0.16511524362761568	-0.2249655039656789	0.06046377310293875	0.08047499214309105	-0.0531486574073392	0.04437733555539256	-0.19247929546498474	-0.1872677631207672	-0.03215048249961861	-0.16428555920707652	0.01538106949604866	-0.0777464961811398	-0.1736146194174055	-0.3587764964966333	-0.18193944325926587	-0.02079307672558576	0.2317379448926989	0.03757696758106185	0.09857180383952427	-0.2302923726749869	-0.2176601409883404	0.20913287638393727	0.1272811666956345	0.2328730956553215	0.07229519531261554	-0.1077892024404732	-0.1495666441026195	-0.10457543676482976	0.01238339739385892	-0.1976759773583633	0.04825152207895736	-0.1924540581713534	-0.0093447332145821	0.045403060829010376	-0.00785129405560047	0.028516112876436076	0.04888446041176327	-1.0814672109481185	0.1312172498387903	0.1286060502867018	-1.0344253600187936	-0.4369426764704844	-0.5620175016309277	-0.0975852651102984	-0.20886928029710672	0.2319686077630828	-0.14658677127657413	0.33804505997308026	0.07696050673157863	-0.2850832545252786	0.43659549906890055	0.2246270660153004	-0.003611423835576004	-0.4182360061805819	0.02571975100037101	0.01479495263715704	-0.014795817396304646	0.0047939656137211155	-0.01077419553033082	0.3036975917418201	-0.20563248694013314	0.18833112678615074	0.11853728474960698	-0.04017328981879195	0.15227931888317894	0.004688697037142648	0.02737141624966426	-0.20418522206226736	-0.0029555184901472946	-0.1990337583479992	-0.2988984826062415	0.045381052447008734	-1.3023915301391376	-0.1251473865666549	-0.09992779021258297	-0.23443742422345196	-0.2962468042153468	-0.08623932283291068	0.08101396011442615	0.13889212836317189	-0.2213526837883059	-0.09616843625572312	0.010224261812978266	-0.026183711175649296	-0.032722982080736	0.11600665799550275	0.035349478269303944	-0.1450364606907561	0.12227321822747378	0.07435500155261883	-0.16902310424651218	-1.6398777159830142	-0.11799863706294335	-0.03797762719407998	-0.049764531332699626	0.04882343975945802	-0.13395683656458854	-0.0674705467637596	0.05631609946919568	-0.2635569075023977	0.06410962789803569	0.12447695758838602	0.3211323104822139	-0.058268069511226525	-0.14197445829878394	-1.0100635416606203	-0.0468214439236012	-0.003835706651373093	0.1295441704017194	-0.22971586992669474	-0.08451519606311167	-0.4951131142037458	0.18754515974497385	-0.08687237270502858	-0.01681302780914191	-0.8226665213106836	-0.06938511436628776	-0.2401276178673125	-0.16962644769225058	-0.2519263697650174	0.04483711619712269	0.09397140399378164	-0.04195169439526	-0.09413361846889366	0.09972182590335682	-0.1235369401319969	-0.10286223900580542	-0.2297798055397448	-0.6417036603134249	0.10186077220974214	0.04618228921954163	-0.12124163306172975	0.0239854888933277	-0.1698340711187227	0.02758293576058493	0.01450554577324506	0.21483780045681464	-0.03443151780223118	0.2016610825619319	-0.039955699356147435	0.06560595747390187	-0.4344003425513788	0.2060855736322481	-0.2242101096564656	-0.31798118654246915	0.17503065614030086	0.15751794678878026	0.5600911586279005	0.22106286208637305	-0.007490323926559425	-0.13936640782601928	0.4564977718537847	-0.3557055265981301	0.0702797122631526	-0.9299728857579672	-0.6358234983520387	0.2766837561699605	-0.07113506697661581	0.00745922789090922	-0.2070349990008465	-0.07788644041974327	-0.012205321339669737	0.06792610837349054	-0.16132532722673865	-0.023357208517576385	0.10316618495560266	-0.2393923703164103	-0.06435759613073659	-0.08636423974165511	0.059937206413066525	-0.0017930143413643468	-0.06090795005838839	0.1229572119987612	0.07979789135406654	-0.06695169770824269	-0.10531509061971894	-0.11493122457695627	-0.07959691844569762	-0.1519930225303015	0.19088612319550347	0.2546835294676543	-0.20914979943610065	-0.05779991099442301	-0.02550528843888281	0.13415531846250528	-0.3607204117842861	0.39680529002924375	0.02051970521066824	-0.8897026359186435	0.08118099187938688	-0.049302033251416834	0.012370337193008436	-0.3973782669364709	-0.24018861405817754	-0.17081946586088653	0.049286991635528604	0.03388866257603948	0.07940753824409913	0.033223155764785066	-0.3739301582601839	0.23563025416206504	-0.1919889577818253	0.02779619531667048	0.06709546184506626	0.05941997343482276	-0.4636448646716732	-1.1453759580385756	-0.3473021067241564	-0.0019740200855684832	-0.14076234602845145	-0.26856563901669434	0.044815889645942526	-0.1512189551216953	0.3361381884671723	0.23535600804247694	0.36903949140056014	-0.10787583685326796	-0.06583626864452231	-0.06590423974806824	-0.2675098743030088	-0.1551057814159255	0.05612064343819792	0.1091546223573386	-0.028842869513613006	-0.04083453878024645	-0.04757375983552672	0.3681145554258865	-0.6553770021561574	-0.29955366935972433	-0.35859693168476475	-0.07794611713599242	-0.3988723502799394	0.16408945132405856	-0.524337043840122	-0.2394627053813343	-0.3539056597606021	0.3796704061888228	-0.19580506212428306	-0.8606463446074302	-1.268309973336613	-0.16219567398149454	-0.035810479705689825	0.1794865286632639	0.2271201707471985	0.019195214987226514	0.11437563210416984	-0.3511272519138885	-0.7871495968076105	-0.28879235728719416	-0.0710442407687532	-0.12660343605457242	0.10047778905056956	-0.4546805010705197	-0.07839741461977738	0.14900130045636573	-0.1384543071320636	0.07882505419595466	-0.07438522720735778	-0.09519661198690754	0.2511868479471898	-0.15267868029621667	-0.08813327665364779	-0.006498464578582382	-0.1049963605822892	0.10619049019073508	-0.0073689723113250566	0.13558542497733045	-0.167291481456958	-0.01940943459008737	-0.22046758091018426	-0.0806380337956491	0.10179049725202444	-0.3899406654021762	0.029803613380833132	-0.06923683296469066	-0.23190756817576924	-0.16832190176831746	0.07952569278320208	-0.09388911489966843	-0.4262716423979551	0.17748325895858427	0.09189079826942104	-0.3575368661330748	-0.16916831475923047	-0.34934250691414914	-0.1255524131970093	-0.057479687923686275	-0.04157905511691142	0.08942573111078242	-0.07146494519083536	0.15042997107346087	0.04986978776336079	-0.02597294137068341	0.09476445859014973	-0.02286593412324613	0.19332882359287626	-0.09345225334852286	-0.3358347309038205	-0.7930790588159589	-1.0476191857515844	-0.5891815762178871	-1.242999424929727	-1.5978410930597218	-0.08317510087664891	-0.8739392025700489	0.13513168769999068	0.15560646659995764	-0.05101094026829588	0.24229117135354264	0.02404442995259921	-0.0037529041223343038	-0.2067158490913857	-0.1376683163776273	-0.1335525528333419	0.3125584517444888	0.2843025329630659	-0.022530672255273956	-0.0967869718050009	-0.09990213715301004	-0.30698582128749063	-0.008384057210301837	0.14619197573343218	0.16941489478835695	0.16749581656190765	0.2357823546636327	0.08124771576470946	-0.1360062700860941	0.2989623439060265	0.20690277772026505	-0.07825085059147767	0.07127106716616811	0.2551196015640721	0.18759004969492024	-0.24653181693894696	-0.02765612366919332	-0.11278693117014235	0.0824979830813654	-0.15893484278595493	0.07005319364931233	0.29179665516541936	-0.2468402191733673	-0.1420798122057582	-0.2066646779765616	-0.24566392754188865	0.0850555460395082	-0.12250411882070665	0.2808158569162392	-0.012872969104445516	0.07601568742457371	-0.4359589396142817	-0.3830953660830437	0.030260196113545725	0.026988354529770144	-0.0589637194625532	0.2399709830505446	0.03117732180602236	-0.11347012969075912	0.0023828150392234816	-0.15992679855520014	-0.04522627778980399	-0.0073878339130711655	0.023367187672952767	-0.18183876410550226	-0.05469513573097883	-0.012755733722823787	0.11335261372100006	-0.13193930217878838	0.007725848317100324	-0.01099012971994508	-0.027920396101449745	-0.17374941226052004	0.002288645376261935	-0.010466347159898831	0.3674029418358979	0.39351655377053735	0.3027529279893889	0.1254327433162412	-0.16872810446991984	0.1915767003090693	0.19703681287440408	-0.20314831455502494	0.07774955234439407	0.7914193523122299	-0.2324741927746826	0.10485858792139922	-0.4049802623709455	-0.2952570814159323	0.030307612163993573	0.10239048604984397	-0.25965059529374884	-0.06598071858910448	-0.08206733002057222	-0.27172556966205097	-0.04637243904466937	-0.28224735251802696	-0.21073319154871206	-0.27498354697035265	-0.1933870774973636	-0.08613166427557024	-0.25749180924416504	0.06535364646792427	0.2541077879931796	-0.3259216689871558	0.1346669940046482	-0.00030278956151268463	0.08243066015631595	-0.3075547767966428	-0.16619647520484668	-0.014860518160930447	0.006131803977694689	-0.0632720347461757	0.004887215003127074	0.05328713920698693	-0.0028710017369192715	-0.07697974999858931	-0.6434889602849541	-0.14838549700456674	-0.1907084587295368	-0.11569472557923174	-0.08948592188867657	0.0522877088610025	-0.5261107463455298	-0.0023235505932582665	0.0984409093442431	-0.27083040563718697	-0.20585060427684554	0.06215947706599136	-0.08514522853261472	-0.02803060019956613	0.055939967480314254	-0.3020470825802065	0.04197870260541345	-0.21836709931972875	0.032808603757771504	-0.3408226263565904	-0.2072525384717077	0.1459679243640783	0.03752160199149366	-0.0488018451105925	0.04032061607079177	-0.13570756919452895	0.08255831233686615	-0.06329909247069915	-0.015142664806472191	-0.10207624751618434	0.036998020049807734	0.02881173359302198	-0.018187511003401827	0.08071411881252212	0.15449916650301132	-0.3136979284999282	-0.1253992563527126	-0.6859864809571826	0.10151780403034123	0.04969694608575357	-0.1867716125927416	-0.0006123893010989553	-0.2563983429762721	-0.4318318119172378	-0.11300198551665147	-0.0429355697187226	-0.06264813339424644	-0.3767266135241486	-0.2262668998111093	0.00018839084303205918	0.10750418008811463	0.15785503974337384	0.10450191602677474	0.16368909636338005	0.05150196319373698	0.07006678427200247	0.18336896615515805	-0.0492335767592788	0.06288220908059883	-0.02350867683970665	-0.10640219985969583	-0.21671589183379275	0.24464517456186705	-0.18583152060543792	-0.11412470341998665	-0.006811648385190233	-0.09866719605702633	-0.2372565803390531	-0.06552712139914688	-0.033551528897166776	-0.04863217324854291	0.08802933619779814	-0.21110681984042187	-0.159794882159685	-0.12855889890638594	-0.05122311281062868	0.18570855999763766	0.22384373601483856	0.2506265484219156	0.016850797262665394	-0.13886064919260355	0.1402470718992013	0.05628610255720981	-0.2444447951362761	0.103407359293768	-0.09896028084332263	0.3320005539633796	0.010950852884839522	-0.1037698170415484	0.06511152211153774	0.119642957783946	0.08509349688083806	0.22026513462293454	-0.08106222266707343	-0.03692811194275678	-0.012592618816740836	-0.09012226999190112	0.011258888609124995	0.007649018904180196	0.05887420185185047	0.00989445308992782	-0.1978292429582308	-0.03025680177161728	0.07324238519728599	-0.08771173369038597	-0.12916785321901533	-0.12270355302111588	0.03234438905273237	-0.2076430488745971	-0.07041105449548797	0.13039500242057395	0.06138354912166734	-0.014998536473549031	-0.007509218832705002	0.22395552194750876	-0.06659788911591609	0.009024123281364252	0.2610913211290981	-0.018770163569666074	-0.08288575389560401	-0.16964772444487097	0.07995266661602751	-0.057986924859068825	0.010022212233829542	-0.5030652479189446	0.0882008447277071	-0.2810847570119629	0.2548335840297187	0.18551279902031453	-9.873583347061094e-05	0.11398700053346435	0.2360362065428973	0.0994023707436154	0.002241061458571679	-0.04612535419915626	-0.2914918437208067	0.10695008754425828	-0.017649371870429868	-0.026192842176017504	0.24780529809333054	-0.1517297461333973	0.12075644767602625	-0.21292726109962934	0.0952324910001927	-0.07341711431808823	0.057507827609359324	0.07960174785128173	-0.2098030328946445	0.13625418385743945	-0.041803281440484966	-0.4838204210673421	-0.027095659209211358	-0.0672771869596276	0.3789102586737773	0.019641545147008308	0.05769079802131701	0.21538254094914866	0.07615286411417645	0.4131205872633665	-0.12477296037261115	-0.08297580694717553	0.4736169276204674	-0.03777859789587341	0.06744511309012555	-0.17178464121405068	-0.006978774014637243	-0.22730967595373466	-0.01659908416473996	-0.1817851110603481	-0.0877748774231919	0.16039635331396832	-0.041370280871073084	-0.12021445269706875	0.16462080232905962	-0.06712195663637857	-0.15730469255755072	-0.12650849815690485	0.07185765493760042	0.0028206001173131327	0.12764292376401815	0.0311500727321499	0.4019637458204213	0.2645566017120384	-0.5194134209251962	0.08236709919006123	0.051085082973810175	-0.5304951912012837	0.030833266598516075	-0.07055885926326698	0.11073523456745313	0.15848114846400554	-0.3034635153719338	-0.2217097446057082	0.09941633401960442	-0.22123370016657445	-0.003910298893376361	0.208644351656062	-0.09661190589481257	-0.32898213672215104	0.1113876325156566	0.09294814873806367	-0.18114585253144164	-0.25465240826679764	-0.10790077768705933	0.10180081531939754	-0.18774504661158392	-0.08296939508356392	0.051010934818863186	0.2234554017047831	0.07855077521997632	-0.29701260988028794	-0.3780438018440781	0.032348701112825735	-0.09103327699274777	0.034177835349349026	0.15913294248859236	0.11516997241448627	-0.0942543042502888	0.04919749156579616	0.258769565339861	-0.4440182915021905	-0.12015550113576805	-0.09531454373060788	0.05264726944978308	-0.046661107685402464	0.13030753468571904	0.16183200381608087	0.40792589817633	0.17266302723239016	0.00215080736897828	-0.1638816516590178	-0.06863881485864996	-0.20444576328783728	-0.35091773746088706	-0.3652741753369361	-0.19042695112855984	0.2996341699320732	-0.009188459302653494	0.05608166148362154	0.05466956973839223	-0.27158697418934463	0.03445493871975794	0.04099484140303552	0.15224353687174888	-0.04887413822169162	-0.2824261709667389	0.10823733469326613	-0.029559763110770108	0.031708742475976034	0.1299266781205768	-0.0937535223166784	-0.18672107779338212	-0.11210194770252724	-0.1025185635626675	-0.003954209750222515	-0.016812487010447543	-0.07532427960367538	-0.24284074848398704	0.17775391966262807	0.07120506790439042	-0.008024608724847466	0.14268192505912064	0.0064102602086865005	0.1924881378290985	0.05026630988498039	-0.3292834256952385	-0.01913873721527855	-0.4944003905393435	0.058104107367646124	-0.05682769497303064	-0.022809579521592654	-0.0636859979600403	-0.1847922291455696	0.18576479885823835	0.2061922993314808	0.2927321020138714	-0.01276240570817006	-1.038570838079496	0.2996049793475899	-0.18058723338483704	-0.2885360306722549	-0.05411937082607525	-0.16833753313137048	0.2714951544821295	-0.3005470930708521	-0.08186521817887411	0.0680430523245189	0.012471711696421871	0.194926660133387	0.5258692707197079	0.3091085171349482	-0.2364026708363247	0.08144336557166201	-0.008792471277947661	0.027502271298648996	0.19658501043290014	-0.16224746808749846	0.22499054754116304	-0.15619658807842435	0.24509302489015525	-0.15435420545878265	-0.16838959817316435	0.033046212264378684	0.057614786090810215	0.017306279605808463	-0.009990567284509382	0.03678582140970621	-0.3175768916691735	-0.1180819326156728	-0.1970120638155365	-0.03054492435989904	0.2779935373156667	-0.003508674267899795	0.14215681493456253	0.0010177901064823095	0.2512961160202237	0.0906713303385222	0.12904208515157747	0.08162118410069573	-0.13665478109523635	-0.05152521342052791	0.2489138260871482	0.02811399766006987	-0.11491866730289392	-0.28763323649069605	-0.07806527966780072	-0.11679951673615052	-0.31693788391738376	-0.21418889732088825	-0.04025719612789894	0.08378440556875777	0.27792527932026395	-8.894636482580376e-05	-0.13951141305479822	0.5198034334720607	-0.09100015424259653	-0.029494404251686843	-0.17850327110552858	-0.3811874125726016	0.3515831718439808	-0.3236602277247347	-0.0891778453387554	0.08671024612201522	-0.055855820773202496	0.07284572209610908	-0.08452897488266557	0.2293422595412133	-0.0397881928816521	0.23454590669117845	-0.17002815217421285	-0.08231309455766334	-0.09765660781218273	-0.006709081376582869	-0.18592106191527585	0.15544050640489646	-0.19064309485983646	-0.2512989079998143	-0.3647153983207797	-0.09177270829019947	0.03343341254414325	0.2449960040493951	0.07881939109152508	0.2210722164151126	-0.7150606466289521	-0.08471362225313336	-0.26061553676657395	-0.020727666603754163	0.1409352327795198	0.08626004581700414	-0.13612845161536113	-0.06235005227738996	-0.20625177664299588	0.06333073632240664	-0.06457141825215768	0.12275671990493138	-0.1932406130850589	-0.018341278395410717	-0.08935047421865172	-0.1246117857822053	0.014845189948708084	-0.1426247496472177	-0.8363368942870809	-0.2617505127555331	0.09053546805430007	-0.11528298323880302	0.3332024365362524	0.05195662895027784	0.3373118556705738	-0.1017705021900618	-0.10429811113009277	-0.1814560965677055	-0.04019381430578325	-0.15496110759926232	0.7835850605888776	0.1076859827998535	0.08772639855954291	0.27466823776481736	-0.15275010239182066	0.0296473216472656	0.014453633796617087	0.040834329513711284	-0.0996095142499324	-0.1140229548049673	-0.2955804228146624	-0.204925485958694	-0.008258769064842724	0.09726649439904723	-0.12576025303316618	-0.07653849380934034	-0.03983481551492784	-0.1205874543917848	-0.01422174723527028	-0.35660414140980945	-0.07144173732110441	0.3830468653236703	-0.2588898535545175	-0.0368381595501916	-0.0678981413759949	0.008485427741026709	-0.010684490930610227	-0.14449056664730076	-0.14348491600176325	0.14498473652105484	-0.0998230359475648	-0.07969137447046926	0.008881462050903215	0.12515559468134804	0.10030080970169082	-0.2547865352941408	-0.02714107046814814	0.1755816942634932	-0.07644046574877149	0.082412975303754	-0.5014699085338605	-0.5144101048293376	-0.29006817981790944	0.044628192575921835	0.0929282825904542	-0.05198539709371221	0.05053717776750548	0.05283176969782652	-0.13526425589698693	-0.04080910485704242	0.13665698378258456	-0.08916829598357108	0.05196496810458444	-0.004411542359188471	0.16122518501354288	0.13458659326523711	0.13976778833824194	0.0701204995345236	-0.14675616864496988	0.11776920250735255	-0.07659538675649237	0.06809685700236147	0.04622616441761937	-0.17290527970753458	-0.1295877520815753	-0.1471772370025227	-0.1920591884233167	0.1584069862375657	0.08098403301635555	-0.001240995955604671	-0.3708211926195246	-0.04833206674149654	0.013530732350992308	-0.059699373397228965	-0.2789408037949341	-0.31525933793182603	-0.6177531814042245	-0.08353308771055327	-0.03722649444000978	-0.25229857002339345	-0.08801738495310192	0.3014271345742605	-0.09108912270850507	-0.1538155300300126	0.17038961311902448	0.2224787527524921	-0.015897086740778218	-0.5627507691011042	-0.008944495772495006	0.29048656055434635	-0.1921150853601489	-0.08702878557209298	-0.09727626959498496	-0.06811977346625858	-0.014420188266673269	-0.2660962086186229	0.06427672112976555	0.2593053661672525	0.2304896337040241	0.36769958266343394	0.1781088898031493	-0.0852979480503486	0.13056303390480226	0.00046048416038068865	-0.09606254390314062	0.031796973701519265	0.1732430943085602	0.05824170728008617	0.017453093049700004	-0.2911705126644389	0.2810991531200806	-0.17548899744515925	0.31785185761515183	0.21750473833678166	-0.7114023861384929	-0.004151505426111448	0.04428197184424916	0.03133398258055545	0.13629659213696615	-0.16016763321905364	0.1543305498928183	-0.3157733003695131	0.1640310176839031	-0.15658704880815993	0.10679732452735154	0.3630945759248746	0.09865542670211484	0.14576048995349175	0.06038268800671815	-0.07518126852005448	0.09470034811090676	-0.05799820417469236	-0.1593122364308874	0.02545158691797096	-0.2992025528407207	0.11998908314558612	-0.34522342128846456	-0.3072557051945647	0.04790809090679764	0.11489504589465073	-0.2871300532942011	0.0188904967091084	-0.2446213507444787	0.005936772543544759	0.3797710389485761	-0.2878386550427193	-0.05523675776046395	-0.03908729173109148	-0.11286021051920075	0.2475694526383677	-0.3932990259513425	-0.5774798128286357	-0.22088012177423932	0.11868128500801485	-0.124304227263857	-0.06118009502507653	-0.13822372096759727	0.03758998829043417	0.30751638250721186	0.43401326636587895	-0.0537369761438976	0.2830194479609049	-0.24647463807150854	-0.004788478214749197	-0.0949070871911326	-0.0982745774160955	-0.004992486570210003	-0.4124940247419849	-0.043700988213616516	0.057750846661246164	-0.014482438749523756	0.2962359065254835	-0.023271032297600712	-0.8826889215387896	0.07059220926780796	0.057791567646616665	0.1565326071052467	-0.5137583255593846	-0.1716733717904167	-0.1277668357387318	-0.03330050682169405	0.04890179746084177	0.22289171129860125	-0.055964178535382714	0.014377543633914068	0.14494431255996695	0.020408882080859125	-0.3313920807145564	0.0802253815593278	0.003943258391596702	-0.11990222770109014	0.03344058410117396	-0.07968344016050173	0.2468040655667892	-0.3161891645231126	0.03493077966991728	-0.060785483255499324	-0.05837861862039076	-0.17193711959159824	-0.1240718384552865	-0.06964642141292578	0.4466870941454171	-0.15835613185957095	-0.17767008817647406	0.05045931913077797	0.022269208361471837	0.0526871145495571	0.10652155170576214	0.09716418017897237	0.2955381813571135	0.034209847914054174	0.04738513468023862	-0.04814500844405585	-0.15266765339200267	-0.07703075751803352	0.0315025961754142	-0.14715782299500602	0.05072979075944105	0.013649955736014787	0.14173776223672852	0.03721323009835685	-0.02069854886563445	0.05450422228328505	0.15072512967621968	-0.06779756865211548	0.3583330862435423	0.12222615295416107	-1.7148763851773938	-0.6343967756770444	-0.30612422577622866	0.19985710293877346	0.2307583494287664	-0.6789183476268306	-0.3746921222968906	-0.11251798155633888	0.1076169003594536	-0.3576283350682718	-0.2688386933794255	-0.10032985701498268	0.06775585320165302	0.3700315714359951	-0.7516355447014474	-0.08932341933443055	-0.12146356265533115	-0.12943712073135594	0.21222521205118272	-0.8426503807470241	-0.5396791243780661	-0.2773121504073267	-0.02522300800526281	0.0005030717629504465	-0.14694884302511696	0.3936011635658101	0.2421157785363829	-0.2510797850080953	0.023059697705872854	-0.029954238350411274	-0.2307948775639883	-0.1343727911174591	-0.4259555184661922	-0.02406864913659869	-0.2509811177873865	-0.12031040422556763	-0.09771925949563827	-0.013770659366809868	0.017012654157861462	-0.1804439528032554	0.031580763424997486	0.3332755729101863	-1.1817040173033744	-1.7155510125125455	-1.2835316227580384	-0.9404205179588888	-0.7740257752850341	-0.25968299310977305	-0.5408812363013399	-1.0314429391452282	0.13720826976908482	-0.2494446474087409	-0.03639092406479282	-0.020385521557442072	-0.0989734794620981	0.04422378176073768	0.02206529399099029	0.388681847218834	-0.2188630259596545	-0.12993102948574134	0.04296939623419555	-0.06111445080108164	0.20442753551444134	0.14592946532263906	0.05051492451320056	-0.2640282134478508	0.060198995081589574	0.1100130876078962	0.1265135441559519	-0.18859504198572224	-0.3906629714888383	-0.11153363566515906	0.15603543547014015	0.3780786872116974	0.2833076766763526	0.3241931518971962	0.09310996372441474	-0.1744785377548888	0.06655073769196505	-0.02673403999953872	0.04730484725499605	0.1412492314467756	-0.497745611166854	0.18525572113509248	0.03350301600884066	0.0877298169590918	-0.04118703574027486	-0.18525494628757028	-0.2892040128170495	-0.053093017954690666	-0.01758011658409336	0.12915224370532422	-0.0004223499942075232	0.11771125609951268	-0.06921689582518471	0.10427856773109397	-0.39797363232636457	0.031114183261732275	-0.09586942327560267	0.06451434508388891	-0.25362361519798343	0.22881793125282898	0.03423768665688809	-0.08972318355120465	-0.2318932609511409	-0.008370950962449861	-0.14571976364046715	-0.032452583360697645	-0.3036880310512485	0.18466536025418265	0.040481979002624915	0.10878432391849398	0.09770294626751108	-0.2759261796640069	0.3226002486395815	-0.2726610548286965	0.11429754911259715	0.2468766888248128	-0.010949721830708655	0.31868598893693423	-0.1663110878173826	-0.07107985008040026	-0.12745880201154305	-0.2705271148024574	0.03577995309589141	0.22210044637769852	-0.01227963122942357	0.029434496126898482	-0.22408420886836308	-0.20613709713772926	-0.021508218582437462	-0.166236306829688	-0.008944096616499905	0.21053987198384855	-0.4124307398235092	-1.3463852890089736	-0.26808067635018235	-0.06791120808953616	-1.4875977596657632	-1.4262883334132788	-0.4422141058704388	-1.4228916059957872	-0.32033746994769363	-0.6855795387926765	-0.0495028154738443	-0.8018621447979367	-1.7092127399280919	0.090506182539235	-0.6721952691562494	0.0967706709986637	-0.6978103292313393	-1.0312923731837105	0.10304474952235552	-0.1343006920114372	-0.18983633328552846	-0.013022204019975536	-0.0937484679426831	0.05412836040047068	-0.10229135545883056	0.08797794990506343	-0.3217503854318146	0.1838832689298828	-1.7921692209795421	-1.4157775389862963	-1.1294670586679836	-1.4904672564831314	-1.0374288787530923	0.05936561426722652	-0.2929970013510298	0.12854225788943247	-1.0871365712815446	0.2590388466951249	0.015092477160353888	-1.0507244291798865	-0.07747784235452597	-0.027922128615711715	-0.3463577177830424	0.029807150010457625	0.15677110399328115	-0.048957350140983416	0.14095607612537042	-0.2919374277769811	0.08678869921014197	-0.056599187414182024	-0.2554268258474898	-0.0973970384095144	-0.14303120467667227	0.08478385911595229	-0.1941862637755111	-0.16236708638048947	-0.3763527904245035	-0.04108145871964612	-0.00593005542502403	-0.04533089487624574	-0.305138664344388	0.0263495434566287	0.1277019719835355	0.2612262795745523	-0.13596291318757334	-0.1874340332514985	-0.017405503498135768	-0.02769920947450265	-0.23266201776791826	-0.03568750791340413	0.1218052962082814	-0.537397394176321	-1.2799440684011227	-0.15206622778026005	-0.7221249962894699	-0.4265135119447685	-0.06710777341082294	0.17172665112629035	0.16707881301666427	0.2264792766497443	0.0586008103884892	0.015378896176300175	-1.1571559522592922	0.1855387287329409	-0.15848380493146205	-0.02415288239317338	-0.02161474113960117	-0.16526927053809715	-0.15755201866775312	0.1770384258122455	0.03678111086702085	-0.13217688431146848	-0.1874284577210784	-0.14786389787858767	-0.2484040553492546	-1.0997723673901465	-0.060657271026024924	-0.6880146971262504	-0.08592268777660961	-0.2177377465776772	-0.3995799313832904	-0.2364916479288881	-0.06271644360502822	0.0938453241064462	0.08847425249413511	0.06650199253453118	0.2640146278263521	-0.12571822803335134	-0.20729112479771966	-0.036642650435270326	0.09490345987670597	0.2486525892047873	-0.0010001910813127748	0.08594026584525483	-0.024863270073748958	-0.0045385309828282535	-0.16248595116793635	-0.029404084349510837	-0.22626106201405705	-0.061760098140186674	0.14919224507679116	-0.16340901213083942	-0.3172046817925005	-0.1565790029135378	-1.5171464108741368	-0.2873051770412947	0.07608898695145064	-0.14351896714947335	-0.4551629464645576	-0.032578106998011815	-0.2069707146868141	0.054258775904397975	-0.07906252655287951	-0.03681707924754457	-0.2683427074138655	-0.08324246339351911	-0.0686175759183723	-0.10532875048602433	0.06875162340213042	-0.026041668600108744	-0.1938174584426092	-0.07136539103195748	-0.548618486675125	0.14400805371613906	-0.44217315801320456	-0.2951146892279189	0.15364180396706112	-0.1406960262208151	-0.0030569543638935405	0.036490572218935084	-0.06862828884910269	0.10340600215074516	-0.07115297012500259	0.0727746801578398	0.3830715564687918	-0.07535562993370165	-0.1657818339304868	0.016604270551659018	-0.1842819209681511	-0.008816315772656005	-0.0887857323454173	-0.2936626322599209	0.1910530918484753	0.19922442089229545	-0.6036787507748563	-0.4242839206804813	-0.220756915842902	-0.5454110050925589	-0.07698827965540737	-1.0576918408120763	-0.2984830534169433	0.13743443636846442	-1.1511212435801987	-0.0749052417635647	-0.35140750114689706	0.039317015039216634	-0.938790969935147	-0.1941965554242544	-0.014098901789375132	-1.3570596550171632	-0.3148130778987959	0.027714863395746216	-0.147940315980555	0.11953660516564665	0.03085384319825066	0.4251968378403156	-0.6448914220854015	-0.3867141049526471	-0.4157077882902192	0.04974587392460757	0.5395861789530049	-0.08539250046384671	-0.04408439114069098	-0.02704582207002188	-0.7369173322941343	-0.30321181219189464	0.17560857218602724	-0.11445833105185099	0.14304245730874388	0.15030250219044825	-0.11671516786134918	0.11513971341740092	-0.2549639745461115	-0.02650393135372229	0.2232579987188835	0.0865451784764064	0.07749314983247857	0.007298383059091446	-0.012618546868501605	0.0457179027878145	-0.01410809824262924	0.21785840811413126	-0.47277852148871297	-0.4237689030217069	0.02735910382399428	0.1977878930248573	-0.4720465632559708	-0.3958711988928525	0.11816322121420494	-0.3614924572989245	-0.1513044845837805	-0.11111509731566886	0.08055653156441132	-0.2896052326579692	0.05016774223129572	-0.10944751492208776	-0.2509972251424425	0.11579479194134296	-0.032318816700914715	-0.26075404499289323	-0.19827707260190594	-0.2522341284262332	-0.006981470523647178	0.06600952676380215	-0.22079884962386034	-0.0862859405035747	-0.0592467162528401	-0.15625765056698634	0.025025173558117758	-0.23578505378050935	-0.37099852669696737	0.18013083397008978	-0.3558348302730981	-1.1640297610435917	0.09391576668104046	0.04617679848220698	-0.12804029349269785	0.2914459938172698	-0.08878922488378492	-0.0715289918612085	0.1389205419285687	0.030707615040577493	-0.00033222563854470096	0.15417888096800147	-0.18004332745844825	-0.14703751511583826	-0.0812887422261159	-0.11486668378202668	-0.07510094626402795	-0.20221350331943988	0.11051019315485223	-0.10740180707646534	0.08654479147966722	-0.3609537620957807	-0.4104865353901848	0.04679636094852233	0.009451088106070052	-0.1024770181729652	-0.8198541420668124	0.06172048486990126	0.21804407547738053	0.017703709616887064	0.031382989327478385	-0.09771621719612704	0.09970937150027068	-1.0914084246346718	-0.0007095355592257952	0.05833468503682161	-0.09968900742685824	-0.2367412010716861	0.03891894924691738	0.18469848565933228	0.10691539915084254	0.061779948146767585	0.05436214048201622	0.022913631284531256	0.09594826757226813	-0.15023649392737426	0.14941654843332822	-1.3306756346777788	-1.5248118168763483	-0.08009334572695899	-0.28793934438955354	-0.6932926302106527	0.21432499923383605	-0.35119543338481585	-0.12556616151332758	-0.540751058566508	-0.2540688416579269	-0.14382710946732366	0.15111815444299834	-0.21236424328327985	0.1741827771042478	-0.02042254497688083	-0.24945701316865054	-1.4433598165741564	0.15215245690395732	-0.1627260884087851	-0.1332528714342563	0.05842269837999561	0.05890170001388378	-0.043874313026592206	-0.5330772854761345	0.3151314847127893	-0.7805195060309239	-0.1889995546461432	-0.19380882069982305	-0.033530273021283793	0.01443175329526277	-0.2561260616226905	-0.0512838907263803	-0.1882280345751592	-0.1639993489864174	-0.15102697215811722	-0.2886634861599539	-0.07588393769042932	0.11922010631638792	0.1145643591620763	-0.5473782822455416	0.13199420671043074	-1.6324079321812113	0.13646650310632907	0.026502073482938145	-1.5132701347017088	-0.05947127461784466	-1.3080176566533943	-1.8672499933537128	-0.4320346323882293	0.173439524331073	0.04469168331564502	-0.1918247346314668	-0.4148087952553053	-0.2520786472710653	-0.0610535454808437	-0.05834456443300745	-0.00805958359046706	0.12729866469372594	-0.023748949867225744	0.0892962935369515	-0.029887205309418262	0.006120502815266541	-0.14369356993222235	-0.014793170182477253	0.05756811956130443	0.02378559479057122	-0.10137915996568916	-0.1334813934799552	0.2784197734193669	0.3663861301039017	3.3898458107042995e-05	-0.04521200949646437	-0.01177218356349699	-0.13494375375210566	0.09876074284399486	-0.01812438330966637	-0.0852753219050716	0.10437791240956372	-0.3597513596453775	-0.07474290502044488	-0.21436235471255927	0.1854132538428607	0.007800897812361931	0.11756215220118048	0.13150114668549326	0.0928773761500058	0.19355403386015368	0.11713134292392564	-0.10403136686817087	-0.12731036064512855	-0.1886097456572877	-0.2822546768546343	0.16025861160140495	0.19110422693180976	-0.12797185832372465	-0.2374993401013415	-0.6565394002769961	-0.41640871002789787	-0.0852355259836855	-0.21882475630454049	-1.032429014787405	-0.1210795967622774	-1.028212528340415	-1.4611753177491311	-1.2445905290111128	0.2514069949395292	0.17928342045861545	0.2378649352464132	-0.01923968979469648	-0.2568253156847053	0.13400453058255635	0.10322442941521226	0.1587882345198763	-0.14500880545075598	0.21942496452834054	0.2671086007918202	-0.22902536145560065	-0.5156089807361778	-0.14413161658816012	0.032896016183622166	-0.3333626617943958	0.16017648698001852	0.007845609715686973	0.013214041743057152	-0.12376733150333838	-0.015239377904138162	-0.08610715121073342	0.02640264098764646	-0.11350648245652373	-0.4374637824786298	-0.42551841649558575	-0.11160293009572547	0.14476543128096067	-1.4061470793908717	0.09260456522709748	0.07763627381649446	0.046814089825900726	-0.21116142867029855	-0.02703759409251253	-0.4269212559636917	0.013251980952559476	-0.03891373142506503	0.028978497997976856	-0.08836626257801403	-0.20260903632837501	-0.4526604340304256	0.14587657889563568	0.04986022142722328	-0.04635781512947384	0.045417935503634835	0.09783636358090617	-0.060620713802978676	-0.07345433641925653	-0.09530426690407104	-0.1392623250190966	-0.10579170589203676	0.04302942038449782	0.09975886130238	0.14565593581707714	0.16945181330557926	0.06549177898504642	-0.18389089432844852	-0.3684477786691187	-0.051660178896118084	0.2060935747069189	-0.1411784488398606	0.15233928633433474	-0.09612238058544452	-0.16407481181944322	0.1019521715319361	0.18980838976696207	-0.21100959737728509	-0.29005935769940977	-0.1004154010520734	0.10537515836545458	0.10793519230547126	-0.050481098842439405	-0.003712818182260957	-0.014704581750521412	0.06109370792676496	0.08262013075412428	-0.12807392621202005	0.13049651723569938	-0.046692812336173416	0.3688231040732585	0.28902217307136463	0.1419655102544234	0.03591798551754175	-0.0015676557519001366	0.14077188355347545	0.03747622237188947	0.07915716764578899	0.04535511716352897	0.045061704306328366	-0.1849006380944589	0.3546658852545436	0.1928593466986974	-0.0026643528483819216	0.22152309154426933	0.07581594771962394	0.18718239882011664	-0.043471101522974426	0.021118422091131496	-0.04641980041692108	-0.030455936548207874	0.06432956577994088	0.020979762395582184	0.3209053315702144	0.10911026096502854	-0.04560994774339716	0.1061324084162866	0.29321673838090073	0.2582674027005923	-0.10522630288030514	-0.2327287124592823	-0.07231764415554577	0.010591578163801778	0.2137218561051	0.1559700474626183	-0.06522307938593395	-0.20635518899549585	-0.1558043093026114	0.06018281070783476	0.204387277389442	0.082880875703028	-1.2002864217658875	0.08057746892305749	-0.9920096508086972	-0.09283173825869802	0.15055663794493326	-0.35132610249527924	0.44873764925218107	-0.13704824339741647	-0.2763921887259172	0.008620726429270932	-0.09410565491337296	-0.06575335585749853	-0.2312289621151337	0.1008683624174769	-0.7612576963525224	-0.0199190377741471	0.03465539499735873	0.027973168490063344	0.19641726669325132	-0.4083501094341696	-1.3574581380582522	-0.07904973451557115	0.23474800819229474	0.03190180662857451	-0.3607990978538639	0.032032840873811086	-0.02545433401101064	-0.023751322875904517	0.10964914872398	-0.05755611324753197	-0.2081909762027996	0.1852399025354217	0.01736334912662684	0.06706863952277242	-0.4208364781422563	-0.2571622110539095	-0.5120798497322171	-0.16459240602149708	0.13824861413944825	0.1133069997986432	-0.1273110954886524	0.0876672151448349	0.2014619071094257	-0.17898373268760012	-0.1399639897789403	0.01226535155264972	-0.17471498946307987	-0.8186595812667701	0.0007859454498208928	0.092860408754791	0.2294865449667865	-0.3029036666354516	0.012962026880025335	-0.1608929408417713	-0.09012357113947632	-0.3765309564804633	0.03713895215766102	-0.24014567726234026	0.0045777565829915965	-0.15613413956813033	0.1597067640603318	0.0248773372631966	-0.10443899878681633	-0.13884348431152446	0.02670785963933631	-0.6003717135661402	0.06036769572275609	0.19589430099580665	-0.2601710533692765	-0.027181457943417642	-0.42355358659318104	-0.14042346720045945	-0.0971600569801508	-0.10565327255358338	0.04829068695849128	-0.19193701028952967	-0.5689161002259053	-0.10400341165373674	-0.027732764468947454	-0.6721869021924071	-1.4409379929898471	0.045771953234848985	-0.4606828995777116	-0.2776200310973197	-0.2781783635529139	0.15114563284020896	-0.6646764485198338	-0.4962566883362977	0.10796920537704577	0.3111312109578456	-0.3912301788516643	0.006260174030483193	0.015062030215150053	0.2094153200950288	-0.14650593941326234	0.3939938981423349	0.14709990196074665	-0.1501182093814281	-0.2541780023772122	0.11969550919831215	-0.08223186354416252	-0.1263135673894849	-0.09683419506226107	-0.09310898207509648	0.00551677405853885	0.07442624667572635	0.04816120099876778	-0.04528274353116626	-0.5460988707157097	0.02821206463834337	0.13123125652236914	-0.14972377608702914	-0.14372791511322802	-0.10228195464650726	0.06489157779265523	-0.29595707369203417	0.010339988036421529	-0.135742472294406	-0.30390513378403344	-0.4473492846936842	-0.3638167350498313	0.03461233953260177	-0.017258531175114656	-0.3931430973921697	-0.4489755533154024	-0.473908475567005	-0.7612372424591792	-0.500154588662758	0.05924902714610523	-0.5142136753982738	-0.4209337861490841	-0.5185701472764943	-0.16604529356194428	-0.05394696650248992	-0.06674198957894023	-0.0587230249419039	0.016710698922842233	-0.09531684617760892	0.009835753940224836	-0.012470553054029693	0.041797082331601884	-0.06341156813857192	-0.01101603942478162	0.1211013566142319	0.02151502109766313	0.16348573714343284	0.3383483638124299	0.003296833062767357	0.08627308599253013	0.13849359278088266	-0.16251287773682993	-0.2551115006199824	-0.05468620299319172	0.2238663951084091	-0.017116097222961892	0.04720544010676465	-0.07252220031973074	0.02178946693309537	-0.10827440471979274	-0.3419454345800015	0.06146929983893434	0.09619368019925703	-0.003439248769516175	0.1506595583565981	0.20630524302261927	-0.0802362028920221	0.023386174992599443	0.04610115196486558	-0.2365829993213683	-0.10936551660788894	-0.07096923636107917	0.024820443415840276	0.00963149604454022	-0.4329214110356331	0.2457019765756025	0.007181384585467619	0.19349319885108465	0.11577984083250717	0.3049797857854726	0.0832323257800537	-0.047553402123105416	-0.003310097304362023	-0.3900433423353543	-0.2623832406263303	0.020146369739060917	-0.3870474542189497	-0.059510092102893236	-0.19959270359496945	-0.33478823088413945	0.060984565545420866	0.18464730839905316	-0.3535667106860503	-0.2839948690070616	0.3927503621073439	-1.8327339176814932	-2.010546314217254	-1.7536419395865774	-1.1616309210931322	-1.743701371130005	-0.16457485132520874	-0.3074101479706248	-0.6936114023003824	-0.42119143566309786	-0.5981311541193444	-0.8805594044137648	0.1255810226147795	0.21041157214426365	-0.5902626890074453	-0.26263078964215064	-1.5240359470245646	-0.05508642673944917	0.08666473678131911	-0.3059785849956907	-0.06466529132297133	-0.34512213694158306	-0.13213525785100444	-0.11455719251194918	-0.1872197905003108	-0.199745084233036	-0.013649054961402852	-0.18717242528976505	-0.10713737579856283	-0.17640104705263915	0.06677412434033994	0.05845867565491208	0.016456077942231483	0.20059937047030968	-0.15354108492421162	0.08725607514420487	-0.10152202861176576	-0.07082782648996487	-0.04949579622888476	-0.425384961139549	0.08700651573863476	-0.4685916815922629	-0.24685217156844824	-0.1629062806301409	-0.01343237667224252	-0.05950161208963947	-0.01674973593685081	-0.4222399198913805	-0.3535353243196928	-0.2687588714217462	-0.19787110454164025	0.13797931614488504	0.11057538012414124	-0.5908701980626834	0.35823160294870904	-0.21049325381360773	-0.008454907406028066	0.04093111720495116	-0.4323159997300383	0.14561991010613035	-0.2137293861436054	0.3266414900349599	0.08266945177185403	0.013175404793613158	-0.1070003014327294	0.009512883189253842	-0.10570251557588392	0.06538244253266988	-0.2867413705573345	-0.3313733821431209	-0.2379789991167317	-0.24032244010458814	0.017305752953459798	-0.09571664948259667	0.012794345868275629	0.3747636632395301	-0.0829373401681774	0.06977515243604142	-0.22362091493951486	-0.04136966842431803	0.1273442307841822	0.23205810815064	0.20055040479925448	0.3171935808226396	0.1057005103531307	-0.016835589205324457	0.01274241118986348	-0.0054238477902633	0.05711303241518718	-0.1281269099268631	-0.01046754059064104	-0.2396711692996839	-0.31563524269014137	-0.4265662213531671	0.13921764024769734	-0.04134043833541752	0.015263285056773056	-0.3452561953951875	0.18863064654224412	-0.09676112675481444	0.126887438177376	-1.0392928475253702	-0.9103034661442222	-0.4507190652850712	-0.3665271092532885	-0.12417893167025552	-0.9494982003609164	0.17584803320079878	-0.2191991950769175	-0.17114052944852362	0.06528072668555844	-0.2099145140468675	-0.05138524403807842	0.2524151263801679	0.1265447305524775	0.04649416852572611	-0.045074952690720815	0.10783925386376916	0.19357152487089307	0.004741760796660383	0.320051827552942	-0.016103732094048275	0.4034226719293184	-0.464059286430462	-0.11766657637871293	0.18682124732487188	-0.3682018906160479	0.043772676578311034	-0.1826949547341536	-1.1258230235355895	0.030101371054224325	-0.2768553715833797	-0.3136116231190022	0.10336670220290796	-0.09747992627061844	0.06378934486232607	-0.131884116303017	0.3030708452619443	0.09674569185612203	-0.06109018018634076	-0.01040879913384032	0.14093130502429946	0.3422377341490549	0.03834852132200669	-0.13903098320829993	-0.11229477850288136	0.324172829622466	-0.0923826954791879	-0.07574452908462022	-0.06598896357198399	0.1488831252946896	-0.2348139196515988	0.19089226883859484	0.06742981944222806	0.06308685102525267	-0.3063296072185113	-0.2874750724329729	0.037560541627389886	0.17138170209404913	0.17329253455939364	0.01898784917712722	-0.4840156970013845	-1.1577379112213866	0.01677285994020963	-0.19608185490874208	-0.5945407612054645	-0.17519296557937464	-1.1656148257069532	-0.028928248336297094	-0.12704476659870292	0.23657784747036445	-0.029353077639279582	-0.09555000521041876	-0.08518555419718937	-0.0291532838484712	-0.16915916160439134	-0.16891911208460855	-0.11410532827363427	-0.2513094192015941	0.06353978671495614	-0.008838726095113462	0.01758828117438931	0.1963450851234436	0.010811341909411085	-0.2149046195581753	0.0656611555698947	0.1678222850374522	0.2226833167103794	-0.08665235107455413	0.09341165586639788	-0.2490841156266029	-0.15854566271216916	-0.027226259827360228	-0.24606039340930366	-0.019725272471901315	0.12205864269882626	-0.07057603480614186	0.11167095199378872	-0.3392695696450681	0.17462371352909528	-0.21714210719087804	-0.38867951147062413	-1.0677504426666238	0.03495961987662409	-0.009735325802682382	0.014950224577665329	-0.0880216797753421	-0.06003146906878674	-0.16747839396372735	-0.003951838536902667	-0.16027690270259706	0.2977221253415135	-0.1729230903016242	-0.07489761113441598	0.02297314907347964	-0.006343353847994672	0.12171650425235545	-0.054016258825976805	0.2357585283408949	-0.7338029346538334	0.03949451098020415	-0.009283240251228574	0.3436448493589709	-0.08191514178999605	-0.22705583631841844	0.15041755380303615	-0.0718385041818126	-0.9933784903031816	-0.06110366420678595	-0.07155872776571856	-0.22048565925062802	0.03767024653104231	0.22217665868355765	0.4036516717450783	-0.027441992705900045	-0.04058342815288051	0.2604877254709768	0.08048594457098562	0.14075078021750706	-0.13659254701005658	-0.2983783127555764	0.06704437712009775	0.2254969022219273	-0.03996147099989639	0.12997449935499805	-0.07365230096892131	0.06705890279326744	0.06269174085733878	-0.2433731476975759	0.03786354633557881	-0.7278482178553048	-0.189606164566148	-0.4705744438119091	-0.14215079110273984	0.01868953731970377	-0.07294802597724563	0.0929570429682929	-0.25557987916736624	-0.17741886962965447	-0.2721877513696285	0.11047457083264776	-0.7708620964660787	-0.829544274956631	-0.19269550225633245	-0.2733075093483705	0.45915681021329297	-0.014902909568119663	0.09185913497221394	0.17869828951826486	0.030705089327883874	0.19014227199167985	-0.1520441614426987	-0.11810958823590514	-0.0679946149114444	-0.25013405339164546	-0.04568311027778479	-0.04655975196964859	-0.17973063358741226	-0.6391297190936963	-0.05482833743715117	-0.16651687574044807	0.04300263165416683	-0.3853447667707876	-0.8698317008940718	-0.2352938926437957	-0.321352859748436	0.1072397188062748	-0.03441939413678658	-0.011942181584639305	0.024236723023381063	0.12583395466211225	0.20424846672102268	0.0913504876850409	0.07640450063937915	0.11547660871801467	-0.10514926051400578	0.12674643101835664	0.16682930207436936	0.07197617117347711	0.25105598453583544	-0.21134001129205754	0.034618775029736634	0.0992999440154181	-0.08874509673257365	0.10711482186512336	-0.10859458323096667	-0.30357418636246025	-0.5679346918257909	-0.20473465247366684	0.10363969873354756	0.06310260414315601	-0.12346665491573555	-0.07662252553211163	0.21381455343161707	-1.0513827235868307	-0.4316250154241719	0.19310014692113356	-0.07716858558819728	0.4034819050941564	-0.5331288074142184	-0.04408392512432825	-0.14988005352263653	0.05756799318440078	0.4467867662440221	0.03595506240734984	-0.04916409853839026	-1.600394814372612	-0.2766620609214604	0.06758204105369749	-0.06789953885369808	-0.3640410528878101	0.13852121365895784	0.11370641669542535	0.15688184548788786	0.006366608469997261	-0.2674080832366335	0.1808452124527688	0.02725208363146806	-0.3294530002029506	0.1478298076001553	-0.1768418058699345	-0.2830960516459636	-0.1100188535409486	0.2557671890434561	0.190895513680851	0.045580753267168934	0.05496963721888263	0.272115896299097	0.1934299197389965	-0.3774168352328047	-0.1808107300511363	0.19552204277818214	-0.2793795865267113	0.16907099785695862	-0.14168002719167402	-0.29016272547268224	0.21272673495548106	0.033308829730083214	0.12233973134357065	-0.2682565506869557	0.20641444568767708	-0.018552489720862854	0.10584093974024793	-0.5499242230726716	0.14478028654998307	-0.11197534257523817	-0.2331405579888789	-0.18621087610550974	-0.4507178893127196	-0.2172075944247229	-0.48440705430229103	0.07215518686630087	-0.16947612685611785	0.07350000966112072	-0.5176480166645292	-0.0869683436280416	0.04393095559753464	0.07632318056120788	-0.0844465684753595	-0.12218377291661425	0.024198115264204085	-0.12291955421312276	0.1746429345529684	-0.012269975914095215	-0.07682767003363397	0.10673767386331867	-0.3996351957567781	0.025350731351231042	-0.2485685268544762	-0.04876182726208988	-0.21814494364474188	0.09426978302708301	-0.05557993384829385	-0.19636087477991196	0.12700738373286333	0.08522443070247215	0.0401756384308176	0.3614660133053652	0.12385124022755972	-0.18074085385190813	-0.15951018882610174	0.29828757617702023	-0.17556702680233682	-0.3102516538843921	0.006092596037063922	0.2361315263153469	0.04161170768353152	-0.17523785312049386	-0.04611722888159028	0.07546221350540785	-0.12581549183105406	-0.12867627229665216	-0.0939297108988507	0.04693145035290617	-0.07590148933895588	-0.053171211261547766	0.19546190379622194	0.05329094045674346	0.05934300345704379	0.07409450977129903	0.012551074880461066	-0.3687692761762501	0.2379531209646688	-0.12640340661663202	0.2800719484262895	-0.022543021986487256	0.05266559748679215	0.08463184378393604	-0.11450397436772553	-0.1344379303894457	-0.0521137607794786	0.2586900170760855	-0.20393510133023535	-0.3673021080105094	-0.008332229672537222	-0.12416770671061078	-0.054414341235623095	0.19302330107525634	0.5302864583578161	-0.21302902440576027	0.11548463300415104	-0.10376057968800913	-0.06520128202549537	-1.1604154379120966	0.04584124946225838	0.06210377330579031	-0.08356783793169514	-0.25702818535434196	-0.12784434562097927	-0.09489080308000962	-0.10098268779179888	-0.01804888818536193	-0.20092812435233712	0.01579448639668268	-0.09953313570158176	0.2828970070609076	-0.2646961332225465	-0.06843409461337957	-0.8296597338227699	-0.12701392003998332	0.034202308524873326	-0.2700097504396632	0.09982453263348057	-0.10217918480748897	-0.25760088701157285	-0.8410046895641202	0.012891924987219824	0.06425773166442454	-0.05587971889441769	0.04686236141232991	-0.2603009479718835	0.2158039408755948	-0.034241461592705344	-0.08841187302553014	-1.338833479102346	-0.1600429174403535	-0.08171381875244851	-0.18001492261400626	-0.05137101285862381	0.0036276645276982736	0.09387418584214843	0.0593813673411111	0.02706062128446712	0.21844890159314712	-0.4615118841173804	-0.009152603019384965	-0.13510552420135158	-0.07809909912677965	-0.20034016315560568	0.0010608606589688036	-0.24191223546166826	-0.17611564245861422	0.04367123627510496	0.10075802779433488	0.10361343388059513	-0.08590985911650817	0.3590960944846376	-0.056269731470996766	-0.4031747983155791	-0.2572148302843336	-0.1344875886132841	0.13000446352535686	-0.11072523587941564	-0.11784052578916845	-0.26710489459554915	0.2590883372691838	-0.7468697554897048	-0.0038124747390624993	0.045295810934550734	0.09436050507935408	-0.13652213810563654	0.12000157147948205	0.03563512923163082	-0.1540486909990227	0.17282427568218192	-0.21985094489571447	0.06925515570364768	-0.3333579439217966	-0.6145545362562664	-0.504345438513895	-0.6400501944616188	-0.8690082451366794	-0.9237468134998478	-0.2577443130654305	-0.3931123107310067	0.018668286378968727	0.3150612207298648	0.031297200163981784	-0.019464672956311147	0.048766977086688264	-0.36532764646920346	0.2086226530489716	0.09035564949545137	-1.394164738072474	-0.13727306167664136	0.2082907827280834	0.05190361681808597	-0.033618189687399665	0.0432846466760412	-0.3421971841790541	0.2482523984292929	-0.08585183876622905	-0.24434492549392625	-0.00644019624241211	-0.2586232478854592	-0.017148168948507427	-0.441506867309609	-0.05223510481003054	-0.015750250959298388	-0.2364573818771987	-0.2913439763567636	-0.958964984655196	-0.9606434072025178	-0.12994301021439866	-0.7103081878254104	-0.2554586531067917	-0.5327469937505883	-0.5770927250570786	-0.9413350757708231	-0.6272706221582045	0.2879525980862865	-0.833194392076372	-0.215382815576132	-0.033346701136958375	-0.02635091748799053	-0.4442580390419151	-0.13093046934569935	-1.3675402630462563	-0.7634576907276025	-0.09455239245576026	-0.5304783166462727	-1.1202953850678532	-1.1124542918899964	-0.40522485932741065	-0.4328567751973724	-0.6226695393309952	-0.3366917292485165	-0.6690960245410303	-0.7871921769934135	-0.8972878734430103	0.12070548386323422	-0.6107108102051814	-0.8283837739845454	0.11233402063585513	0.2362358609203669	0.0930012764715955	0.17960934319134875	0.031759149882969365	0.2216515591724553	0.030080038795506026	0.1099864892494569	0.1876024160595741	-0.0640021433835542	0.06694865028590102	0.10458955028960434	-0.027519961388283314	0.3281035269474173	0.14195829654214678	0.1108645884093838	0.22771653103293776	-0.080104666071558	-0.15725864575651574	-0.1974715536139432	-0.134984168985122	-0.030028474745633964	0.018409773734088704	0.1131404426967106	0.1315810252543441	0.033201776811860935	0.03664103973778704	0.2269195379366742	0.0900526682315691	-0.12303723323494133	0.1400274287551368	0.17163249384174464	0.20620837677506976	-0.1958774577553498	0.1255571693251996	0.2420421579147166	-0.054129258465122385	0.07716015809084831	-0.03114081850770624	-0.17132748421535154	-0.041593174932871374	-0.23374498714389955	-0.1601296642209155	-0.3835978678291394	0.06591975940757504	-0.025323637573828647	-0.2599155671909675	0.1521013640540862	-0.12436487385909112	-0.12502306286270762	0.013528336074884023	0.2189092213075365	-0.0983431172266706	-0.6624412581237541	-0.21413154009515492	0.0027013356495128853	0.03716405940901919	0.195752911674174	0.07994158674555141	-0.13840733056855115	-0.1341250657111755	0.18271956171971812	-0.4870908959493394	-0.6959355664918401	0.14073620062226222	-0.24895980538538154	-0.18009412619505655	0.17535238273333684	0.13868929881177192	-0.01811456905753207	-0.34142307005334305	-0.025236825525554982	-0.35363049749699005	0.0011564906999100735	0.25009124426162044	-0.028840822562625143	-0.3016602041900277	-0.2459891406653932	0.04571971257769484	-0.10461615691955703	-0.24195822202814296	0.006043981908777825	0.00417865511446723	0.10413714982024742	0.07578471712883683	-0.06190510766584264	-0.05473940354685045	0.2242108944856652	0.03136263812602494	0.035542799244124214	-1.5255426281749958	-0.026354280492770325	0.14741529897167008	-0.5713496590695533	-0.6245584641579379	0.02895410866128608	-0.008565284125150167	0.22528409769696364	0.008815060195199974	0.20752995585223788	-0.10223377534945048	-0.09521481019158433	-0.3253153549868684	0.2004013399480995	0.14055994108595093	0.13086539128210173	-1.0117585715937134	-0.7667554621252419	0.11283031796161885	0.040283977187350994	0.11022062460402604	-0.7172703507430642	0.09553620885855384	-0.11685806128584007	-0.552029821077944	-1.305977205146181	-0.32397629523290045	0.03520421538186497	-0.28687278780483944	-0.0041410525837136496	-1.5932859632106446	-0.7184573711139702	-0.11248486949889287	-0.2813331638365661	-0.2118548582190004	-0.5802269844070129	-0.4190358042199021	-0.3498852160973199	-0.009773338920175106	-0.08041103479289516	0.02669185385647133	-0.07296742885102553	0.082189514215101	0.1333115569144351	-0.35027654792195023	0.04375450676552388	0.05185785670697381	0.2450010659058159	0.015509564794409602	-0.16630963149292488	-0.2355801029728043	0.03510114131447074	-0.343732764018436	-0.03590902757587311	0.04596757910858723	0.06510783647714438	-0.055777364354976634	-0.05461612351834461	0.1013255212725728	-0.08340843396024256	-0.17177505038650406	0.17646037826588232	-0.028801946571738894	-0.024874514441721614	0.033462584858330265	-0.08106904599152644	0.03345895772459335	0.060649567423883416	0.17756766828259835	-0.06769962830966204	0.12798266134436076	0.10482253586503627	-0.2478308733761669	-0.6543536801313629	0.3986108433814189	0.07921703740198688	-0.2858787182394017	0.1537758434821262	-0.20071398698434328	-0.20364167069669414	-0.2968281124607364	-0.16429722273565633	0.06726197986767674	-0.041251330827021135	-0.05830294708097846	-0.17047996842024254	-0.09490152973978187	-0.42923756744354025	0.052452155358710964	-0.18687540685102647	0.18116349562261605	-0.05369505843274158	-0.07425215687241107	0.23785635639421146	-0.8395051517421507	0.09656790171169913	-0.0626843346929712	0.08548205783913204	-0.03936505227052648	-0.12926425117301735	-0.06131221981448477	0.03302904561891348	0.5544035171615993	0.05887042933843075	0.11354604999398507	-0.4068595235971928	0.09158001524563858	0.005005441440754489	0.0067012526111120095	-0.14941960589014186	-0.06754592713666595	-0.10470211358120113	-0.027692958221887828	0.09360600045510653	-0.2749902072366543	0.03671500801441855	-0.12509218884989326	0.02387607470176681	-0.02173088920114072	-0.2860409009027172	0.1090346574065502	0.2699162470375718	0.09288772086769677	0.023921892278571832	-0.12688027757482478	-0.20016489814673555	0.15168732693923365	-0.13451097153533362	-0.08675749783987978	-0.1928951585521824	-0.05163075792900974	-0.3318950567558268	0.026781452698852518	-0.4918183134087049	0.3364720689819543	-0.15417043395162802	-0.32589610182053697	-0.18909532544605284	-0.0034162259074943385	0.19495773978722825	0.06898016061247536	-0.027520949778036045	0.17867001112390032	-0.2015427103804806	-0.012427445179867666	-0.30120705789269914	-0.01407184416847848	0.16161934503851505	-0.2071493008499881	-0.3015431430998654	-0.07870498794654933	-0.412125808595624	-0.23417835276486124	0.08034754053252365	-0.1962632067913137	-0.04537475394814562	-0.12156128963510897	0.2450951273822659	0.05819121663641837	0.02415342901042855	-0.10508278938566024	-0.13408726125145964	0.3444746400583497	0.14668319677477698	-0.1077288854625344	0.061420480539683416	0.2969536536258498	0.05288254287332728	-0.13555956957018106	-0.14916344607119875	0.04062529007845079	0.032187602740687764	-0.6404606363811187	-1.1520293651866007	-0.09182493046225412	0.01767853835789861	-0.06735290215325368	0.011560419079745352	0.10194833844544167	0.07076883247220901	-0.1456934796984656	0.03763675006390139	-0.19028685722905272	0.011815492165543569	0.18899619070681045	-0.08520283301306139	-0.35990032968681884	-0.6002297963146908	-1.020409501481758	-0.16255645304745447	0.0023534008414889942	-0.30775503850999525	0.06121727360861246	-0.07010991112621891	0.017556934532095926	0.050385901055613413	0.05003945125592379	0.17846859735812104	0.0912931039061687	-0.7200051835813921	0.26456784731595473	-0.18668190323585448	0.3013886567428499	0.01957821824753799	-0.009761881682972087	-0.3770660897617029	-0.14763775816664373	-0.3917946487923582	0.1037729079190767	-0.007962195709241933	-0.2886678471457669	-0.07204858906830648	-0.1779792937411327	0.08389228326992296	-0.14264524205863835	-0.044319578389604285	0.21120758360259775	-0.1396831608011701	-0.3133718397159085	-0.15298614525294946	-1.646559802517136	0.2410535882530125	0.2707343357708201	-0.17363135222178344	-1.2149214848320182	-0.0752271120584015	0.07110524396641253	-0.17575655390900666	-0.04484696162953295	-0.1948592374416106	-0.6054124414237366	0.08640053382679755	-0.15710769969746166	-0.10481332634413544	-0.5472729993047531	-0.11150606891286596	-0.2646078407329729	-0.19596454661548066	-0.439977742800616	-0.6116245388889381	-0.26663503913703096	-0.06805596087351591	-0.2902613824688264	0.3518138542731548	-0.36064500102272384	0.11504006319206718	-0.20672917370455246	-0.5647598129538157	-0.07112239410700685	0.15113913030885073	-0.312951451443826	-0.07543295891335061	0.19094465092314636	0.01135664625892474	-0.3262563090776994	-0.036302364427914624	-0.031429563575187905	0.15730692415915473	-0.4092710289173496	0.17207430959580405	0.19450063503673373	0.13850816398079532	-0.08097390253501492	-0.14844667744285467	-0.06719344739256669	-0.713750572717202	-0.08225737494919891	-0.3423982659905003	-0.2757178473425831	0.143620063852956	-0.0568926844442352	0.08522413419960226	0.11161480763975228	0.16659445050300786	0.1893465827695341	-0.2293779749355569	0.07883191506449724	0.08186120880196505	-0.3727463755920501	-0.00449680695820005	-0.27161272769286154	-0.12632327071352306	-0.5671720417423682	0.10971428037964982	0.2561823892215337	0.1755333472755526	-0.012332367486125477	0.15239440470564594	-0.058272481925657676	0.10752668744681043	0.276954039037076	0.19091465029110175	-0.07320430741835096	0.25663933228457186	0.05451183742803285	-0.6615224884433354	-0.16835631149320246	-0.12104441715725975	0.001185162216126482	-0.055419418902105416	-0.030073973822884764	-0.14818617091668498	-0.1586813992666964	-0.0716302378050444	-1.1578780478304618	0.037123922612199135	0.04601353529254605	-0.3283331807148896	0.33004341327795844	-0.08477956655982685	0.21909542272451105	-0.35087516562366056	0.07972559676870619	-0.05402418349235598	0.020152311407518445	-0.8058950050744975	0.1221384154930045	0.0839170009694837	-0.08879944063943959	-0.0841753839930493	-0.21775439584106726	-0.11361986226498738	0.038153257298426585	-0.055383676154928285	0.20630848273350608	-0.11511016270915499	0.01703173824785446	-0.23522811757889045	-0.04330899925851223	-0.050053055424162975	-0.01949934111075778	0.21162899985684694	0.21410125011937894	-0.3281269458382477	0.0811369407357974	-0.4210472239277197	0.041969172378085055	0.0720482428504651	0.05378829151588662	-0.10159057117499606	-0.34271449119273595	-0.08215344130424282	-0.06457791419699978	0.13740602191924206	-0.023846459706916172	-0.11084405835313876	-1.1454767247504811	-0.12781338462188044	-0.3885919255119779	-0.13554060043244062	-0.1700611403300236	-0.2734152664265152	-0.22534422270443066	0.19800791345569285	-0.1042777970768972	0.22256859514055527	-1.1886371080845684	0.2155797438606204	-0.9649731985180904	-0.28050449698499685	-0.10937945648447683	0.07492293021956438	-0.1269790633005074	-0.4328621924765965	0.13348986211951416	-1.110940179024237	0.14834083917452162	-0.16324501443486822	-0.17765436166354195	0.03345313595419713	-0.017075622990908892	0.07791810187991331	-0.06433428285966128	0.09937102203999268	-0.005450795200350492	0.044441411036237055	0.06876740949155677	-0.12661681186570506	0.08051285727306254	-0.3667572345070049	-0.11755538714844788	-0.46820740339285	-0.05225128931324162	0.18268586753118965	-0.34881394979490704	-0.2423968586532287	-0.013891300937779046	-0.4864480749302945	-0.3265537140165947	-0.2612400636335145	-0.3235406753333952	-0.1886088008748626	-0.08923876717228932	0.1728214821741094	0.22443444955072206	-0.0053533490555523686	0.18202110964127846	-0.09141251036450357	0.029146278887192536	0.1482925446686113	-0.6800199152546147	-0.2750715526317368	-1.4611462663360606	-0.04600149348253444	-0.05462383903495606	-0.13526219797901615	0.17922137571320407	0.026970337990044144	-0.10287768227903564	-0.011133377984279274	0.13515312517027053	-0.2003700887277341	0.15443493830551114	-0.10416052143375354	0.2353809108916644	-0.15480529584660974	0.0727787371811715	-1.0525715593422105	-0.4121593520782354	-0.07920789868676248	0.1399860869284405	-0.17578954409204664	-0.6782059217975495	0.16460754451206586	-0.059297248531757885	0.253422081427958	-0.2686603004646357	0.06903324713370906	0.3571723712151878	-0.3082296441038856	-0.027902613250164875	-0.12510083415442566	0.14113500467282405	0.022723645988563555	-0.02493780215054941	-0.15946259199287915	-0.05085757160619689	0.009111190000407544	-1.141640094440438	0.14598588053609604	-0.06451652741544013	-0.31097261266032833	-0.24420144857774365	0.024415786319788496	-0.6350852397849143	-0.20529659073449613	-0.2481355399919594	-0.5787608179575757	-2.0463960464459707	0.2157306686493079	-0.736990721284823	0.09813684833516012	0.002891274293597445	-0.07944536999546778	-0.04032147934827538	-0.0958997765999086	-0.2177757450694361	-0.1175437223875146	-0.0772688341529972	-0.02048725262064546	0.022533411019167768	0.16110709602292309	-0.10730264769730366	-0.12271878924318118	0.05545439252806798	0.01863602710833542	0.11487715084437344	-0.2606152608867605	-0.004313191260881426	-0.035140091193706265	-0.5619911115648798	-0.08193650065758765	-0.16808384241709212	-0.012315643880280287	-0.03764368051674999	-0.21419787361339568	0.1575784023243933	0.021596503023401544	-0.3834088941473716	0.10659583495039783	-0.20830582399283926	-1.2225875397318604	0.05928242260368308	-0.03119318567602538	-0.2396704931894276	-0.08995402162525451	0.20754371791452814	-0.2777932815042704	0.02629533763721966	0.1212326163447772	-0.04439989453582744	0.04873028435297765	0.0639229672770489	0.1974437477617399	-0.1950584246290348	-0.002998547873661253	-0.29444127936067405	0.01836195700834928	0.056630706035561675	0.006851468287944125	-0.06181757756864077	-0.0708012487266577	-0.04723447051736331	0.1297608959467012	0.031064046407269542	-0.3773109569589087	-0.012842049301027326	-0.557861221255447	-1.157376511789699	0.13560440011252806	-0.02366744083253848	0.11504300146002865	-0.010740957364498385	0.057315048756387876	0.10417541744319034	-0.6558115649063604	-0.8898253787059399	-1.013563874472234	-0.6110751895034712	-0.8065922025407727	0.23612637865113534	-1.4899217895205217	-0.6849254944340636	-1.4863650227199128	-1.3682918191092182	-0.955550166201226	-1.1762381547890193	-0.553939645920438	-1.2078449876401842	-0.7713103114813136	-0.9842270837374222	-0.1302987893083739	-0.26001603692434744	-0.16696772698159135	-0.9423075926474416	-1.1050163186912083	-0.2190638082561874	-1.4104896667421143	-0.7697478531938536	-0.7958121059144405	-0.07126285394481534	-0.3382661652783888	-0.1558768578809285	-0.5948966907906109	-0.13766745548376466	-0.032872762351113576	-0.08442942438148565	-0.5328207288544989	-0.6579013763747694	-0.15375195028172514	0.07690116153778724	-1.5002187062782457	0.21633770400726765	0.0850541061405452	-0.4333658739836893	-0.14160259461759472	0.3365366309449491	-0.9298477911458112	0.07975414513002768	-0.23734066301952264	0.08972563632002427	-0.07456861276112298	0.21908998754442746	-0.10339963773900868	-0.2341974808737731	0.04962796775401007	-0.04109610516911323	-0.10240889502703332	0.04974996910658554	0.026914476657076133	0.2961880095768246	-0.9248250739012304	0.1766426157665633	-0.1963863010674187	-0.11475620811230974	-0.9426949274647368	0.11434218875714365	0.12175489110130062	-0.18187016405665266	-0.14801227483812435	0.11402251763953734	0.17127795690326042	-0.01153725465054236	-1.2388163576592548	-0.5816659516909046	-0.18083657552992952	-0.5224473714268784	-0.17907247196938025	-0.10843240794213464	0.10215950903901157	-0.10589287387771228	0.07256858166021367	0.12422273782101695	-0.6508609326615045	-0.4449109530156021	-0.8989947979364997	-0.2814899865977001	-0.8394819026586482	-0.8111542192135517	0.09244644168927672	0.20507849072080947	-0.3204460600354754	0.275367810715344	0.21916314293072536	-0.432078490260518	-0.10141514182965997	0.27671990426323745	-0.6647533523001504	0.025712910095099774	-0.0678451328864295	0.0389300264689527	0.09231937304477272	-0.019497073298444686	0.05651619869205191	-0.07240327473346282	0.08559066281991577	-0.16857409518289448	0.16523771032298898	-0.033954324851838635	0.17472555605906887	-0.3631160216936107	-0.10231153791870534	-0.10113279421050404	0.04166961316159075	0.029100078156392463	-0.03433676009990739	0.5518602858444979	-0.07808908500990881	0.020891505656919846	-0.019397664926195348	-0.16372517795256467	-0.2307770045801509	-0.0709650501098505	0.004958133455591142	0.19342219954353612	-0.13691773091224968	0.2589539349069213	-0.1707738138133786	0.005972002014201943	-0.08591682161046506	-0.024111143611077714	-0.2849595000017144	0.16031131841525262	-0.3620466244855555	-0.14270039831307466	-0.3586359043252712	-0.08305623455427585	0.2334605838840761	0.0243515136406562	-0.28052437904700944	0.17126112085294276	-0.1340976602627393	0.034070952830676696	0.05992383106021284	0.01920234511218671	0.07165645881607786	-0.15317498309703728	-0.3058794536393813	-0.026530527583406925	-0.02855653657717468	0.0598962072644775	0.11727489463308564	-0.060223202673992615	-0.012596664084176977	-0.0627614489353039	-0.053999454209164736	-0.14163873766975732	0.0017886889657878675	-0.20640202752968725	0.04332070896522798	-0.12961072165167173	0.704922933766973	-0.8018151352319345	0.3385427993636599	-0.014183751973741256	0.015327214667795488	0.07213057635130288	0.017170715759674656	0.12836241829836725	-0.01810495636971349	0.254675662827938	-0.021532610757727	-0.25907000769790445	-0.3398191641112212	-0.14977266498761915	-0.042582348428089736	-0.15935689800948405	0.0002733109807746354	-0.03312049385417113	-0.029196274250041863	0.09452196782045257	-0.19202919250850145	0.12788554675223088	-0.0787059836096762	-0.04058763429850008	-0.19554917452403686	-0.16051142777068012	-0.03557350382863448	-0.002786791853554937	-0.0316961274540098	0.1552937911622396	-0.023772486621170315	0.05755895732105045	0.018846526724956444	-0.0836532602702402	-0.08857125681511713	0.1266837716623856	-0.4240321242970633	-0.06338629386751755	-0.0718917358053276	-0.3347480734349176	-0.011433849756119559	-0.6261387062296678	-0.16827155408468586	-0.8065817962118963	-0.020527777807711367	-0.18416720327202	0.12231127420239772	-0.2365760731268319	0.05733518978955447	-0.2215005932142604	-0.2412877636426386	-0.08521873779528598	0.12659977529909286	0.5502171447555941	-0.2837811293971086	0.1694233485932406	-0.02328180105815279	-0.22186647508662846	-0.10312168564797668	-0.09429310935938112	0.08631042039321732	-0.15153417708977934	0.016035644044076734	-0.06387374846124627	-0.5685393114292497	-0.3951181934314064	-0.1793848211652178	0.020788065056792912	-0.28652128585384423	-0.07680090322661441	-0.04623748658238598	0.09173872623170908	0.2651217156874947	0.0313867462650693	-0.05239788819777238	-0.14362939632905386	-0.3758195395422389	0.06076881047011293	-1.276938201743386	-0.06921116744196272	0.015752652986103483	0.2884170081743049	0.1886724924166024	-0.04637849124386945	-0.07820116011316565	-0.1406563934408942	0.15531440013136388	-0.3779303900207271	-0.08514905675159458	0.02336271088565332	-0.07933650208875966	-0.13364678538096372	-0.1601914873459412	-0.226184872435148	-0.04634105029651354	0.009136746146458713	-0.01853663633385415	-0.17939377168848114	0.03536276330684045	-0.031975599517810295	-0.2964707000207007	0.13741473338247573	0.009064002762521658	0.17690632080892318	-0.5905700463267854	0.13509927845781136	0.010186517451562656	-0.26653191956429145	0.037494222119297385	-0.6021264532576751	0.14560912638308984	-1.3182239603753292	-0.10834858542839383	0.010057639438706472	-0.05542352592309679	0.0948131765417126	0.16834383671315425	-0.11284768199529398	-0.17009555868164564	0.10995241043896636	-0.14615386457449878	-0.9863333866469082	-0.17394682041221338	0.003998819925333743	0.07707004181184238	-0.04585491120709337	-1.6800735615718534	0.16067314505234306	-0.03597199102071432	-0.04693698830536159	0.2706912922761084	-0.08688718516044	-0.04323227178456175	0.01936529350657916	0.04579694114337849	-0.19548467226678345	-0.005320604957909283	-0.11140502545169713	0.12640985461439874	0.02979572660144694	-0.031515527893342395	0.2335422679177068	-0.10264819867053213	-0.2378826601208813	0.10343397274270183	-0.21825505662629566	0.08677872107948614	0.08066210412929445	-0.315816756961792	0.25664415111409594	0.20550303437410733	-0.18285049015542612	-0.008876757116763263	-0.09918082094551108	-0.14137009694288624	0.036126289969702616	0.06681249159929176	0.08885549027854409	-0.12875050636404167	0.15023396963184266	-0.6551023556365964	0.034407492751147135	0.22252273365290096	0.007504418818657141	-0.07807988318951427	-0.2497457223717953	-0.5628973601604463	-0.5062364340852521	-0.5622191938719502	-0.21215175536718556	0.2716294250014836	-0.16585219124402986	-0.5529366622355897	-0.6653457732075603	-0.024201512615457582	-0.20350718772644516	-0.5908305149674012	-0.5594564441109626	-0.054722133953668026	-0.3816744311216302	-0.6680129100547075	-0.6005568669110207	-0.5386439789791676	-0.6569486803296891	-0.618730354565898	-0.7895457536130441	-0.3851227959563291	-0.7308134206627457	-0.6447182402227482	0.08221572936428233	-0.360166948442916	-0.23015257075690104	-0.1879003083605865	-0.2625529618223842	-0.3166160474706711	0.1199272560939076	-0.10962175224606853	-0.061473457739963176	0.046522405469176825	-0.0798298210836866	4.255964416300341e-05	0.4579548642808714	-0.08814869649109422	0.2807976511906634	0.001252489761537352	-0.15558699507839235	-0.0358625823085582	0.030130212288540136	0.08093226115426347	-0.17442873209837506	-0.1859588898031717	0.019195081947793704	0.2081068419885678	-0.1255079909176364	-0.03639674913819533	0.30581260976038244	-0.05813020941314068	-0.1363955943694321	-0.12856941975167072	-0.20414407999893025	-0.41147902294002936	-0.3295604595042942	0.2438389808032889	-0.06882335553360762	0.16967503394630026	0.07036071317965899	0.1230883269824564	-0.15583439351439615	0.20600950963714812	-0.1173331004936517	-0.26622704955153204	0.11416652656352065	0.19993580681188425	-0.09892130165272248	-0.17297244027902048	-0.1211931014239864	-0.23445590706367914	-0.00020145644185220676	-0.02846420109783842	-0.3771285750333297	-0.0313945282258299	-0.1831310815212002	-0.15730357709243148	-0.0026859571726307913	-0.046955197459714736	0.14565564612188292	-0.0812603726336578	-0.1445841157546131	0.0372517944138118	-0.08487922648464281	0.2522845203529935	-0.08416328960961232	-0.17599097756287516	0.08026518714564572	0.08986497022098115	-0.11936334325436948	0.1668218049956597	0.14701095219708207	-0.05135663299422978	-0.2626677867075208	-0.1518344385768835	-0.6387066939200156	-0.1923706598974981	0.04020454628150962	-0.12032189408520925	-0.02486984849160528	0.06419130382195085	0.13013209819606164	-0.004556480332517757	0.00601051781599194	-0.0022864140560288713	-0.05483100152391747	-0.7829641366083648	-0.051257296236302735	-0.3211227304221748	-0.3001281037697032	-0.0012054527727919464	-0.17191318560367208	-0.15361340156371414	0.03948783069231032	0.02855321903885819	-0.2386946773829539	0.12205254683995935	0.06483825997322834	-0.034047338948824016	0.25666072130399525	0.11046682935100348	-0.22491954022102825	0.08162076811216333	-0.1817780509182517	-0.032161264934009406	-0.17091313594093616	-0.09668735932810836	0.28114470474569353	-0.1896640514705881	-0.07997453737082415	-0.0316282228093582	0.09605578240318498	0.2848851781729105	0.1061100653404947	-0.07725277375240629	0.3619859937459315	-0.1091064245537324	0.05011196164742727	0.08801970873550302	0.08377709415112031	-0.21363333609743865	0.12498451647371728	0.0007258072141098335	0.14693366508654848	-0.17352226852644506	-0.015004717313967903	0.11479619399878856	-0.13346048489476567	-0.06681435392709585	-0.2552428676710278	0.2339935779651533	-0.25343326196128496	-0.0367071285440622	0.3707646020586552	0.055290636062856814	-0.12180620664627385	-0.1052518256813505	0.05551148822370357	0.02335445741093753	0.0229909877690952	0.0609365333906583	0.04893952321732156	0.13807646859241074	0.007589141105573302	-0.02832910140999276	-0.3507925103472597	-0.09751657413067316	0.21262522406739795	-0.2195592254260373	-0.2120972869793338	-0.20772523191926207	0.02521140321558552	-0.10437391434943004	-0.015193258148892053	-0.091070736156577	-0.2114547082596272	0.007446741272121963	0.16333615022594133	0.16167984106661454	0.04297010849903075	-0.04769063421699941	0.03593128913666625	0.020722984610553316	0.011564676154679796	0.08069153808140432	-0.08848299690946636	-0.027129057293785463	-0.2602051163230009	-0.12016243956375168	0.0642387766324566	-0.19094884890191668	-0.021335335839040258	0.2097530679378765	-0.044344181383166884	0.0746246846381949	-0.03353216590984046	0.07186834683507608	0.0316288787417635	-0.18077962731230124	-0.4384239674830256	0.08369949176884077	0.5162406100391802	-0.20080948719866729	0.037299806004561835	-0.04947623295622584	-0.15871972608262036	-0.1625465435181768	0.12440145310509546	0.10606275713092654	0.12632390496370496	-0.1041125769335488	0.1102213727423738	-0.060559786629072625	0.03487898166592399	-0.31042713892319723	0.07770148929937849	-0.08837291424015369	0.02802820379722397	0.0784847547508295	0.1167653666564587	0.15738064400146196	0.08473759626085405	-0.03678556546791456	0.11128946557558572	-0.13560405904425565	0.2095925162201801	0.0012900873580399199	-0.08344717539287876	-0.1839981178550044	0.22079821428581106	-0.477582650327426	-0.05141499974375836	-0.12040823139134675	0.2725669958863134	-0.053720301583903056	-0.1111314346662218	-0.3088050145721131	-0.20347076845843728	0.23990009570813026	0.1724958598409793	-0.14103594478258774	0.2382030846982177	0.8203575910147141	-0.3191385072701917	-0.008398845771700272	-0.2166273342212648	-0.0758392613176373	-0.37863063858384416	-0.16808186069470946	0.04779227307308721	0.08349532229995893	-0.28059736045205674	-0.16615144601072854	-0.20828831244642376	-0.07691756558737263	-0.4678494316579295	-0.07502307077249612	-0.2951133904026278	-0.13088482284465633	-0.07914341413935752	-0.1606444852198045	-0.04713129369481181	-0.016434804415898986	-0.3695172431790194	0.10486923508613244	0.061870392046542835	-0.2411940595840409	-0.6270158622035269	-1.1139862963005929	-0.11192595833464417	-0.11835371091591144	-0.1222302446989031	0.1112231783355674	-0.02159787715480789	0.07971913988160936	0.1788742303035712	-0.3089506094594143	0.08823201882222934	0.17706793352995476	-0.051073351812310284	-1.4339586330828582	-0.1519898177087731	-0.03703874956102676	0.055989940671706116	-0.8957969373856457	-0.4953580658425368	0.012104504725157159	0.017892475213683257	-0.018493782852286682	-0.07477105175610134	0.015230072428060343	0.22049005325492252	-0.506344082742213	-0.07432524244837567	-0.11841231676719235	0.15180592715258026	-0.058714013538937786	0.038638787047628166	-0.1963980765143913	-0.11570619270612426	-0.11465253264817205	-0.01901665247585824	0.056833029189121524	0.08288559448272419	0.048747783244132085	0.10887934186034734	0.1665274290515084	-0.011979628333193494	0.12190894068949665	0.12652769201778322	-0.046273509651591486	-0.20386774198873533	-0.04129496188476958	0.23447886968293286	0.19663303748314298	-0.13136777146503192	-0.09205018426410863	0.028722256123978062	0.0990987005478184	-0.3249587294074587	-0.021766738039132587	0.023807208422490244	-0.03633467715505849	-0.018185635466203026	-0.29983366926348265	-0.3228808482748706	0.25082872171903664	0.26472111115307306	0.2576759955916573	-0.08136173837404702	0.14093159721379805	-0.15499588188593133	-0.1260847542634492	0.07546354973549564	0.039189979532920485	-0.11232946661788404	-0.2895337277571342	-0.09798057983650077	-0.035962335835858804	-0.024758405964435824	-0.035676436381720016	-0.26927518688250457	-0.13117216410173496	-0.9327316890155232	-0.03719239947615177	-0.21499804959543456	-0.1295533464873982	-0.14212809812322325	-0.10342084410531588	-0.1905963746810225	-0.15961588658395828	-0.16442083441073801	0.12371458215640252	-0.17367577670302067	0.048500726057064965	-0.03339707499770021	0.1832932402387158	-0.0334019524996043	-0.01663891033835926	0.08522227164005904	0.07612653873247988	-0.9236192547209472	-0.1815715450327796	0.13169526410715227	0.07259927444526107	0.07423489033006922	-0.031010211433709318	0.1684246982220258	-0.19201887394866066	0.03160608704268394	0.03719827984540874	0.3794126346898941	-0.08169941838888108	-0.028743257103571014	0.12040847322711558	0.1815133431923777	0.2323724904443372	0.08605067610652724	0.07745479783005547	0.0926820528431178	-0.34071306478354685	-0.324366643286835	-0.1399758817998378	0.02051770430118122	-0.22118434918579455	-0.3128172975717918	-0.3495015161695316	-0.10791142942688743	-0.34360213969652714	-0.4871928423241422	-0.1804126191394526	-0.055461936846375084	0.010883769959119726	-0.05931068464073769	-1.233340574916369	-0.14001390271821293	-0.07650411956181548	-0.20170766663520395	-0.09848637833392104	0.21351030555054634	0.08068115019772669	0.24158184122037735	-0.17739694229641553	0.12743782564617445	-0.13874098222851045	-0.05486820618369576	-0.07111174131070487	0.11887773112371253	0.4563151664408248	-0.1304103920511324	-0.1157196808939062	-0.2286751245363044	-0.08867681399673949	-0.2160726202094416	0.14449004011719954	-0.173886332669337	-0.19362106787148245	0.045455858428012856	0.017025904597860925	-0.12636615410050042	0.30329625991456605	0.11412148545751895	0.10944575904145804	-0.1078627999691966	0.06647399488485957	0.11911097492131305	0.03649001086522366	0.15155748697642218	0.2693840598555212	0.12254699048328913	-0.11869088215571692	0.1430136954936903	0.10895266616832104	-0.009774737191096677	0.05312992850076216	0.0033203432033042397	-0.14779085998924552	-0.5016869972594302	-0.4786148076381813	-0.5259334691381344	0.0798053124133436	0.18249405163914276	-0.13095095119524106	0.01682227774361773	-0.4146782515462226	0.042651763867764224	0.10064508535923024	0.1280933011647266	0.2362174734968571	-0.16711059538124134	0.2288519253345704	0.2782184719237103	0.3135930355148656	-0.009668553427904188	0.3989267986357538	0.10073397556643104	-0.029099422135631787	0.15608128251344489	0.11845817905245723	-0.32173586682783883	-0.23777694564060964	-0.2117306970826429	-0.0012074592664816722	0.1869464122330296	-0.16683966170918008	0.08003308125446516	-0.3141045813165572	-0.5832597347045625	-0.3638308305120652	-0.3526726253055875	-0.09923718970222058	0.108322665397653	-0.20041421442349594	-0.18401841418245127	-0.018824902227333573	0.3920208330538085	0.050599953184132296	-0.0073747027562869934	-0.1398736364782389	0.17996657641600494	0.010293403469883484	-0.21687229103644806	0.008979081765592622	-0.2637942250809658	-0.14502456222401647	-0.017007819039251575	0.1597215971954978	0.08913085069613358	-0.025622136356064997	-0.0017668612871301387	0.14436409199899855	0.02073508182002115	0.15327147702666016	-0.2002428411618524	-0.08485808082733624	-0.11506952900882038	-0.2959269747705308	-0.08957847122089002	-0.14496984772818586	-0.04771961301270165	-0.15098209919538805	0.3198888023879641	0.0051060355571049924	-0.144086436240389	0.06410026202184728	-0.1301945126620395	0.08841760027051465	0.15697641481586155	-0.1502317908763435	-0.031405559853765384	-0.1710892862710699	0.04383597197210989	0.10889286901700236	-0.18848801926164405	0.013307955730543157	0.12330473231237647	-0.4273250231320842	0.2096421649050213	0.05977432501526021	-0.09319659444431944	0.14259126375702152	0.1637182313871562	0.11298534251732775	-0.19288871065181856	0.10680012341567012	-0.2257099004004043	0.008331487599471459	-0.6126267964949271	-0.142827485551242	-0.3201199871308625	-0.23088454140729775	-0.11926363429060788	0.1386419765318541	0.053979664510490494	-0.16498995974413178	-0.17327808617874613	-0.045736637404011515	-0.028421840886451905	-0.11143420846145592	0.2916341592217357	-0.6128457023796653	-0.512380651828247	-0.02724508026077943	-0.28677840984394026	0.16096077528831915	-0.007205916813880755	0.1370483922272052	-0.18566407023674947	-0.13313184286330704	0.03850150059715909	-0.2368942332536615	-0.08641535280031815	-0.2077746457574135	0.0009666671297454444	0.10685637641184932	-0.2526429233927375	-0.08221108624437996	-0.3979825942941246	-0.1951769813030116	0.03506882758229905	0.037638633587964924	-0.15468744588384867	0.03246435348048682	0.16318610137934705	0.3044800144179584	0.048439312163396066	0.2190707133750876	-0.2456463381478909	-0.17888523921784316	-0.33387615052222513	-0.05420737643185452	0.02102423744797682	-0.1520968873255736	0.028397679003607068	-0.2728854968183411	-0.2361028421523105	0.0900107746102875	-0.04215907999297357	-0.1618858969753171	-0.1931888560512636	-0.11007866257653133	-0.3104070353146144	0.0829654752130994	0.020221438243567213	-0.06083192835282258	0.18258746221957156	-0.2195347658696748	-0.04907822833660285	-0.12598113245970194	-0.2675758959626713	-0.01598470683153769	0.041838812445118605	-0.06236141605215593	0.2588083558861831	0.11109992598271287	-0.10325567065928302	0.0009833987799080003	-0.07855483785862373	-0.28773450558946806	-0.2171793702831475	-0.044191960197131404	0.004996084842225001	0.1658738244662078	0.14187231153322927	0.05278824749728806	0.10400693354587352	0.1520124894036585	0.2749729335475927	0.013320564009751491	0.018937238660807904	-0.18519486482667025	-0.025522210623994655	-0.16189869507740567	-0.243415253533198	-0.05085571651812632	0.2312459757811652	-0.15619936539272605	0.03145048945082215	-0.17815285489824104	0.2383400924702128	-0.024356933579544705	0.016834482794759027	0.2604008204883501	-0.0651490637951938	-0.09746949778156028	0.25275143708768144	0.22617368224176865	0.2502945944386369	-0.16434293227975358	-0.13518195445434333	0.04825166776044454	0.24814879262088	-0.15502694296996153	0.22114295036586476	-0.12475060018928565	-0.16690253009877246	0.35457291311815103	-0.3364378652373823	-0.06300151292118386	-0.04767431675763823	-0.11433314999808693	0.05136091610977471	-0.0942067157891341	-0.17459649125662946	0.11174677708213522	-0.1226939217874786	-0.3265598774849821	-0.08532700447820837	-0.07542084617126388	0.09125634664376417	-0.07747697433841304	-0.2739973995325409	0.0553160958762124	-0.09594411818033194	0.15121699275399073	0.22060877984984015	0.2726105153514314	0.1306340206609859	-0.16739671090720912	0.208539390086584	-0.059964426160940575	-0.10130653158453357	-0.0726443664574739	-0.04838574629865442	-0.06534159498131245	0.09628261785044204	0.21962260738408812	-0.006609341461091172	-0.053424447569516	0.050974183021854566	0.058127187520825616	0.050794128011937285	0.03208778599370449	-0.15095312454629936	-0.13112243782264765	0.13862697604305085	-0.1811957733424936	0.03594747110510318	0.1846894772619357	-0.12735064175142718	0.04136474140486642	-0.7073335636611002	0.05301622598784431	0.019492691581803917	-0.10114709618179232	0.14923031696776307	-0.19552931909588706	0.019077315887942776	-0.08387826524746468	0.04329332094559135	-0.1320691280941406	-0.015683142058872612	-0.3264700097237296	-0.17254548264076322	-0.06464084751067588	0.08417777040682864	-0.02363475627623823	-0.04261380977564655	-0.4876101519878158	0.022437474339345818	-0.11032014196854703	0.03730883918263421	0.11040147463800724	-0.04038766092308803	-0.2129329884150727	0.05616229946405886	0.11583586491311293	-0.0771478682869068	0.2417336293543119	-0.3002713743201121	0.2931129526351283	0.06335251770826926	0.19454151340211767	0.14778375822612938	-0.0208155059662815	-0.4014957531655645	-0.15732834227874384	0.11351628964246807	0.1736280242124562	-0.12050565205673924	-0.1640939997792001	0.11972937542901517	0.15418539412668458	-0.4237636022477084	-0.09881715324385357	0.13233040340069385	-0.1343625282645495	0.1661257212386292	-0.12505588008164115	-0.17849261189939425	-0.09206574824413233	-0.22838370438730166	-0.08841632793880645	0.036222211594445525	-0.0832594516615334	0.2423916389007453	0.12865465309986882	0.13031123478695367	-0.08309154509275905	0.2485466417796168	0.1743498486620104	-0.06079809952323696	0.02604787414215905	0.08962879103637049	0.16515769859625762	0.03285948147337085	0.020066934272642174	-0.2281567805662365	-0.036570143578679375	0.14417386240215993	0.15329982835351932	-0.1815689416729752	-0.19705343336261152	-0.12901931015516574	-0.520530837641811	-0.021537994953714543	-0.010994687829776426	0.2228471129577519	0.07566372117332668	-0.0617152311900994	-0.10675328471668223	-0.07629753410503537	0.1336496788554742	0.6298058116258852	-0.8319796805781559	0.057545382474932474	-0.29060592793133233	-0.3090073912154119	-0.4399864814220371	0.2427340252870482	-0.10152345915694684	0.12026656932009196	-0.6613373931362792	-0.2299416601508324	-0.3263549843345575	0.05642833068112677	0.000817345749437607	-0.38480104901644135	0.1545581409090864	-0.3102110440928313	-0.10171914609968297	0.0871884408457358	0.030717139039574636	-0.2365430876374825	-0.19923127017638825	0.05185508950271075	-0.3463735807895048	0.1251838007991716	0.2126132632297443	0.3547927709404628	0.2765567319115033	-0.28998708456265737	-0.035391997074335435	0.2185305958980316	-0.1820900542377188	-0.21644924698055365	-0.09150604485719926	-0.07734912104633257	0.1679637644273913	0.09987654598867236	-0.17427913172493606	-1.2474575474951997	-0.07231020597768252	-0.15379269864918807	0.05102885671825382	-0.20964411646282696	-0.34033714984397634	-0.08536356032982027	0.08067078007048438	-0.026978973999823963	-0.0015879042528397802	-0.09856179655891772	-0.04160351929236158	0.08424755422684455	0.19306308041286607	0.0022837324081493725	0.19952509041335426	0.23516771400842285	0.04380706966059935	0.3163467222701726	0.09856453751892397	0.04144326026424674	0.10565316966994504	0.0707800334387231	0.15134563368321285	0.1350076404927212	-0.1373937092271947	-0.14829317277441895	-0.03019618034346187	-0.3238388323259645	0.0010060863813001783	-0.19023117682261176	-0.026780822657452026	0.08711912279896722	0.04844615363936599	-0.047524996565536784	-0.15440952322295592	0.06829219100988315	-0.014418157516999885	0.016668810177546036	0.05788321397106395	-0.04329200171689165	-0.2066096024821044	-0.155563745346548	0.21372439106460012	0.3409242819585955	-0.035263344828822166	-0.062291307216815875	-0.04511483568777054	0.15007374901834622	0.02995734218275212	-0.4295688547774341	-0.20678316693701665	-0.03252432802425203	-0.03240184149820455	0.2675381740549974	0.09856828738073582	0.16134176150844232	0.18380077727280936	0.1888879274919501	-0.1277032009080425	-0.6154683512529695	-1.1218788284504178	-0.5072511909388661	-0.4386503610432936	-0.08059046831649659	-0.05212575985173295	0.016037406683243438	-0.5463573882112404	-0.1933603393441012	-0.2174937775621633	-0.11725190674332422	0.1101317742131342	0.1668052349295336	-0.057778865652735226	0.09841584654374066	-0.11392907869538887	-0.10779608519787348	-0.06434456868195419	0.01976315363997397	0.2797463262321306	-0.02508017541458828	0.18822320465372075	0.18187976589979926	-0.2337142963567611	-0.07219050316207963	-0.2959323273731321	-0.0444981555720752	-0.28688323442929264	0.0678420267124755	-0.14103387455762303	-0.5645738095092001	-1.1302076969087145	-0.2450369258833289	-0.2146036738056776	-0.15600830207282554	-0.07125150223594871	-0.10703929673336622	0.06351777399602149	0.3357402786005449	0.26984150898717263	0.10803884437799016	0.15696425393154614	0.04688348209040536	-0.2682483293792422	-0.2310375353211185	-0.4534243743649152	-0.29734009734391265	-0.06255756433704636	0.12073365854059645	0.4545610414659178	0.1642215467567972	0.09573235114689366	-0.007413808230498389	-0.12524725299359607	0.10612930114516232	0.002023960407731439	-1.7859634022053	-1.9135893776459052	-1.326446531184653	-1.0888209091710677	0.0658025631651741	0.0054127430978531425	-0.13722247300157744	-0.1454988489471746	-0.015022651566306144	-0.07240166276832502	-0.20942013339666704	-0.20389004920499115	-0.06447770368809852	-0.6706813015761923	-0.16809104727679816	-0.13296377155906985	-0.10783557092550816	-0.19189708842990694	0.007038903962218052	-0.1617089698659821	-0.06253375316713969	0.0125771566032935	-0.2171595907823048	-0.01409954538408854	-0.003023479226200963	-0.10742967330350668	0.0940609563494602	0.05387858085119037	-0.3212422153955177	-0.2532153076934823	-0.06238421438529473	-0.13806195042400635	0.01785356340524285	0.13873695837712668	-0.038148851086725145	-0.03880644895485813	0.15183788898327527	0.4010453339065512	0.1375117207036796	0.17804741165170254	-0.2072677017343149	0.19718278564416716	-0.07240151229858774	-0.7268353829313158	-0.08368709728185088	-0.32570222647147923	-0.06394459951582572	-0.037204024434213806	-0.019402131177029158	-0.35638613092806604	-0.2324501976263057	-0.21821518589210492	0.06509611499477701	-0.12689022300682887	-0.3032042313055987	-0.00035063103817696545	-0.3949017111554549	0.03950665644369997	0.20574590050263533	-0.08204669901246317	0.19920804215432555	0.15369422277563358	-0.11497810009962105	0.2368049193798485	-0.09318521360947876	0.17747472945039675	0.057057671892147874	-0.68126711888972	-0.37251621515446615	-0.07226145024048174	-0.2392467647074065	0.07046013111276854	-0.022586065770815608	-0.0004523355385801625	0.08152303081765498	-0.03463112121353983	-0.04657451927024665	-0.14711028917947788	-0.0208067779864272	0.3025727806853694	0.0012751595281062865	0.6608302770322573	-0.0193554656406485	0.059491190156828876	-0.11014991614986697	0.07290715878848923	0.2366056520784238	-0.06304493788991683	-0.16947059725003394	-0.24780615665505396	0.06382047121502189	-0.014402601315094282	0.23807842603378102	-0.1408087979667508	0.133262654257492	-0.2317518519213525	0.1461504824652895	-0.5296617871879551	0.15916272725035502	0.0876041645110829	-0.4531688740767194	0.046278056983409685	0.04256215008951771	-0.23333752823271425	0.1335537570103277	-0.021417235196196174	-0.09662697353892104	-0.33513413697259137	-0.26850717574285915	0.16831753954313838	-0.02072484329083668	-0.20705404010640294	0.22037158537049786	-0.25526312806308743	-0.13865601803705552	-0.04572787123185396	0.17011344678770673	-0.2270120629109349	-0.4689278586451148	-0.026056406679207847	-0.06935260213724781	-0.21916354265805946	0.2481351451070673	0.23133389268154675	0.0609277455059234	0.011006510052878822	-0.02141536799785869	-0.25292507014226795	-0.11070433720004988	-0.19995805564874894	0.057352245077383686	-0.10552178515555018	0.07064839625389194	0.12657652415525433	0.1741994779927843	0.1112357879566958	-0.15873096694951294	-0.7371111611176971	-0.4326829618025386	0.13838820564887758	-0.2494015575773381	-0.04635980025655523	0.050327788368607095	-0.16522651362900548	-0.2836166202132815	-0.16099470278058034	-0.05297045916995414	0.02843875265901008	-0.2346279149199802	-0.15161772397080994	-0.1873519565997155	-0.11213856803911264	-0.08752677498365716	-0.2264942071375013	-0.2189928807998948	0.09170856082122114	0.14942833820345186	0.15488303512955878	-0.2378774960736964	-0.2274789083779387	-0.267740841666918	-0.09138832492108198	-0.07286391404616037	0.31548238458066136	-0.03664462345769072	0.5069008186245283	-0.35422956708048514	-0.31217160976034514	-0.032898409841530515	0.030767693903834374	0.12821020352770476	-0.13728069692766856	0.1070343952599603	0.032631842176521465	-0.9788704342500756	0.10418417515409886	0.03582535535813056	-0.3194394057997521	-0.034996434774543735	0.11142672753837847	0.06776941104054206	0.06981439749640905	0.03328625441388336	-0.14436218134235052	0.008945679324397859	0.04233267015282021	0.07132669376493646	-0.0887300438436953	0.010999152924119316	-0.4822635943387388	0.11649236403875715	0.04359854614136601	-0.08564615548251373	0.16818004192975955	-0.17036654437895093	-0.03704591627925896	-0.4201251519392249	0.07381569073449519	-0.03728197112889079	-0.10080233709391193	-0.03235610762862491	-0.09529175368204887	-0.08022566914289139	-0.3310528889929002	0.036691931159709965	-0.3696301248038131	0.17239392939166318	-0.13762745251573325	-0.08753942562800768	0.10770634659071576	0.20329802594817525	-0.21434943868355869	0.08566234934733984	-0.28616763412693397	0.013066762709140374	0.2449054795538276	0.17891673118247298	-1.5724191991358394	-1.442643564453287	-1.4970003234516982	0.07290536783608609	-0.008498721366343862	0.28725698753599954	0.20153078231856486	0.14113442641231042	-0.0957023772390095	0.05819962795858286	-0.21776889008124026	-0.005961900654080883	-0.2317506311131215	-0.05119846443711756	0.3870352558332163	-0.1208600362202542	-0.17578610865569538	-0.12221197109520188	-0.11288280939907085	0.02496618618508741	0.0685523552498768	-0.061507508738384974	0.010657575102226991	-0.08783416367443632	-0.005950319002508031	0.044621999977389984	-0.2492926266916487	0.2189478984534221	-0.06792475457186277	0.004641521567298973	-0.10153328854394117	-0.3181666594133098	-0.21030769093441687	0.2278376708071929	-0.31621228901634346	-0.2408850490451856	-0.200920370830248	0.024924456922748844	0.04630568595921261	-0.009800406656247604	0.015036229086448815	0.23267240188214725	0.13005226239857698	0.3343147961839078	-0.05897015217497925	-0.07114271827908504	0.042668427613170516	-0.2832419909604751	0.029439336064708988	-0.2403385263721726	0.3718821954788074	-0.11431265862603787	-0.09600049592436301	0.3892475778421272	-0.3404532044321282	0.1207267136737694	-0.04132458018378929	0.1103446747939244	-0.4469507524416494	0.0994692489414504	0.022729783579975116	0.039862793415947874	-0.31396518247472605	-0.049364042747148285	0.08855427139372889	0.3025488021551235	-0.1758627007878149	0.2278400624661036	-0.4577991106613731	-0.38496156144366617	-0.052494937121742025	0.2864275390094458	0.1202749014995266	0.2856457086663141	0.023169098922558883	-0.1795815923449996	-0.33949361313763715	-0.11068025879942067	-0.4296582225863117	-0.033603351513602636	0.09860896091419788	-0.06369775704998709	-0.03999722810693503	-0.3276844227869237	-0.16871950390914772	0.07582531056890104	-0.16392693945403966	0.17610073259429682	-1.014498612242104	0.18651748587716646	0.11570047489598727	-0.30444938724593024	-0.12584290018314434	-6.078892212808656e-05	0.1447286505771991	0.18703064302678668	-0.061129597896897814	0.15868843684440334	0.2428567812376033	-0.026231901729850574	-0.3342712810757193	0.15173301584328758	0.14166507324267008	-0.8288184392569908	-0.1647940033717008	-0.06467413393411081	0.046799079319491635	-0.057919665205574615	0.19643743023886173	0.17213279428200054	-0.2660671084788387	-0.17131670695339427	-0.2712819594680463	0.0050605687799625074	0.10626451993713004	-0.2314176487409264	-0.14320408057857634	-0.18494252699463487	0.005834954565727029	0.2348746055162698	0.09542944908786972	0.051427576136602975	0.017672429288231758	-0.21153496156905224	-0.022575876447293676	-0.1327028892923739	0.16633541181639172	0.093744001678678	-0.09306765861985664	-0.0212341254682946	-0.2976581386516312	-0.12529801227326431	-0.0614202183105088	0.013689467616711722	0.038898767763548316	0.25722443979505283	0.12475785431397733	-0.13354094871548694	0.06430270293744204	-0.2943521454106677	-7.747529045961168e-05	0.2428088445658037	-0.052023988633624285	0.20707802125568128	-0.17822159040287264	-0.09886014194449604	0.1865224068728332	-0.194320042211291	-0.16661417534195214	-0.95276092605399	0.01778071724800978	-0.2643954460654447	-0.1521505256843644	-0.26619057630305576	-0.15070860144903664	-0.19707842683051174	-0.08532967087386767	-0.09565206862017983	-0.12225658629118427	-0.6523125350671206	-0.2667875926592788	0.056706213483108836	-0.2611444082508279	0.07762015961330275	-0.24025266823339256	-0.011748417506271092	-0.02528113175854162	0.035467589684778714	0.05802394835284315	0.07148008802663641	-0.08897212776372478	-0.875576913138416	0.13539999463257768	0.10205047940503448	0.05489214567055376	0.1762522057613	-0.09861507885223428	-0.1831696598965196	0.02172395255237643	-0.07174585913630382	-0.19831245119058968	0.17608168968634694	-0.11397834915171015	-0.17279812328092756	0.03467390187444632	-0.6792451447148204	0.14294425357286056	-0.7637499988744704	-1.5243120485671686	-0.8590087372921603	-1.111268400429165	-0.3321083309623329	-0.7845645162540905	-0.5580783569756392	-0.0902278522713676	-0.7036473966746288	-0.16459983765196926	-0.35211708094287625	0.047481189388817915	-0.7247038352288593	-0.5523149715585393	-0.666304947029386	0.06871877892589529	-0.20907034274631167	-0.20733095810625649	-0.3115059661300864	-0.13892780394039486	-0.25649153681268344	-0.17267882497989714	0.05500882001108493	-0.7068470384285541	-0.11387706734623528	-0.1933130746438926	0.008833796582026491	0.29108916866149503	-0.11170306042450273	0.2021441872650804	-0.07177005800190958	0.16747931891038426	-0.01594084660505345	0.17271343830209102	-0.29428759541622257	0.2021188118434132	-0.15701269783705962	-0.3836244354547821	0.07059366607529237	-1.0394786977848691	0.0019569829623933264	0.03573564372038613	-0.09190772074286503	-0.13596094034654752	0.003886959159058443	-0.021367595964862585	0.03382824511191215	0.0038070415995096352	-0.11939050074051742	0.059042241437412366	0.21887309681587208	-0.12425056464622138	-0.1759355137881968	-0.03946219397358382	-0.04608503681978767	-0.2631116372405043	-0.19768265530926216	0.06522597647103666	0.033944988694918334	-0.2295914941857268	-0.27470957841142435	-0.3959634439979912	-0.6651202917409057	-0.3911786355334637	-0.35280113784711425	-0.21792039483459769	-0.27607981699623857	-0.08967338083201443	-0.13362288811581893	0.04404985414850628	-0.11173485120721298	-0.002656243993407448	0.06599205749549786	0.03402675293398979	0.043596418366949004	-0.3099640127536089	-0.2638446545126361	0.15174513173905754	-0.3344029316508715	-0.005298570828701964	-0.05030504280975435	-0.25864223936427105	0.1317364254343041	-0.055223561616814916	-0.07682554200910091	-0.4860352451561386	-0.2185582941377295	-0.13402756985850106	-0.2429517141049813	0.081717735495136	-0.08908228948016264	-0.1690433729697838	-0.955416605211442	-0.2613872117583703	-0.026970974411548384	0.12113480266695352	0.09415282178489352	-0.0615380208713145	-0.036122719378661856	-1.2650567360743428	-0.1952612804174144	-0.8377872413393131	-0.6140661392558543	-1.2948002496671571	-1.0548916084677529	-0.6668700997041846	-0.013944773441600474	-0.09947651478140628	-0.1691717406469815	0.11822832948457687	-0.08634352331036993	0.07528804019095359	-0.07325871463289219	-0.12322059816275825	0.017299753589172653	0.06071308748511695	-0.3124721487551205	-0.1478541902565384	0.28177082731857983	-0.08987255247204608	0.07396951542017949	0.20273266919735072	-0.1309506109437667	0.11619467692081165	0.1240354143288496	-0.015731356758231955	-0.6162462215314289	-0.003722847857701465	-0.13080297971813265	-0.05050674311389875	0.20809752439257034	0.031049063700018233	0.02329371934873024	-1.0332950624073916	-0.25283026560393584	-0.1512687530968216	-0.13586901747431504	0.2002591539949363	0.059019705499938735	-0.08342538257149733	-0.06495138856074646	-0.3685598548477381	-0.2923001663488416	-0.10633079406528537	0.1089250096169568	0.0018872365855515086	0.012272962624028634	0.033192857418303474	-0.7496012982649989	0.08856167128157458	-0.09523569099288616	-0.21913617322839707	0.048481710423762606	-0.2775278285858698	0.08736059911057642	0.17983882369794008	0.19104090532427367	-0.7395713427962357	0.09264584942531444	-0.14493590986845434	-0.006540373108875471	0.06396136247572692	0.2832557815036429	-0.17304302093059232	-0.024971166065086915	-0.03634389322792285	-0.2210046984884166	-0.008589936717294423	-0.12199625110643905	0.2059778873091954	-0.0746901479866365	-0.10551905684006388	-0.07329927034117674	0.29929823774314906	0.07127374682518843	0.14457870316242172	-0.2264582582869868	-0.23565217963157584	-0.2412755103433852	-0.1763296766662501	0.01202626374628062	-0.1863701946753263	-0.0015271677075821269	-0.27356528848346384	-0.03433457696106574	-0.23494383135607505	-0.02400739259887886	-0.17587718265312535	-0.4035675016794272	-0.14164758647294698	0.12818186615516358	-0.11716643139974567	-0.11572706545412142	-0.3099718760618761	0.07132676409157351	-0.1361746393797488	-0.01955383512044449	0.05399460695105143	0.11613710887090803	-0.09046020511601098	0.17291342659049208	-0.0012468111792855172	-0.027300519772975432	0.046205632060803525	-0.7251361030340223	0.3320992404611489	-0.028391469373078317	0.008788077232462166	-0.21633037421700727	0.05852683293876487	0.16733093676987826	0.26555884185495743	-0.05786736603369455	-0.005511998904685704	0.17765095678082485	-0.2498736675540697	0.041705387951456716	0.07644830741858483	0.09410994173742193	0.14518945401734112	-0.2166069826444747	-0.0593651252682221	-0.009469377422186951	-0.17715685776545342	0.013133912925048358	-0.189460429240516	-0.254599384487791	0.23820408955095315	-0.6132617179733247	0.14003595248224324	0.2582471526151089	0.005462781612446158	-0.03295332721094296	0.020922333368868624	-0.25251311588704656	-0.13897705391638376	0.053031140315153165	-0.9516303697787664	0.15933305993216554	-0.15145168858082836	0.009082173898672666	-0.1456206045141904	-0.030311012052378895	-0.3684295865067531	-0.05687045172880175	0.06342124063914131	-0.20964078188933244	-0.2667853976339075	-0.16424357566499675	-0.08703373032658447	0.030803861574804543	0.11008734310844527	-0.04828965309286033	0.004627331017302597	-0.0029523349692749078	-0.3315905102698975	0.1139690586437917	-0.1164481125108418	-0.253109943928045	0.039480751038605835	-0.17154710065601853	-0.1478605497304354	0.11002173890173672	-0.21460813084021896	-0.05164444991489058	0.09525950480380348	0.27905206514503783	-0.2875149400575073	-0.12878801982152802	0.8237714765779286	-0.11844880313613215	-0.08731881639129073	-0.17032260026319512	0.004093773580310976	-0.2820898164171452	0.0029781992295606114	-0.02811385731457051	0.1934007828890452	0.2035438272665036	-0.0963617651248148	-0.08681321266034034	-0.14379997421112825	-0.09898328621704308	-0.30383779532840965	0.039012740451463565	-0.2739930883179979	-0.12103945464621972	0.007880524204645942	0.16779468692566776	0.18201332106339105	-0.1139634277803892	0.15668763422032642	0.020200924875312373	-0.14525401088161902	0.009385103385082435	-0.12356129222858367	0.017092315034363054	-0.007556298493684305	0.3789296321977984	-0.3347699442592966	-0.08818812099786542	0.039367198117010886	0.22421505509763529	0.052566694138049104	-0.20201135434840586	0.2890244522898029	-0.25937687378738306	-0.14452517680289484	0.09416437119603746	0.033059296107709385	0.13630520932942064	-0.3953101983734085	-0.18984250364735555	0.1572870846203602	0.07268559987199924	-0.1348346530743771	-0.09734233677759052	-0.9709512565952568	-1.2414156388974673	-0.0500415963060616	-0.13242693232211494	-0.5214373213352074	0.02697475328441138	0.4067174915962276	-0.12289100712960435	-0.02311460520179036	0.29231181379205384	-0.061443466630591824	0.205997274424967	-0.13639354326896427	0.3212104604312598	0.2403816346779233	0.3489020515422569	0.06053597506753515	0.07073878001222737	-0.0909518447988417	0.14993444852948082	-0.1149199832817992	-0.17081423121962167	-0.3740061155829021	-0.15751397106668638	-0.3953302438651194	-0.1115236555809032	-0.10082614334604134	0.07596817759459579	-0.7884942116302158	-0.06171124297840245	0.016591571756382668	-0.009746001211375649	-0.4887188312401848	-0.1968314610911605	-1.992769523039126	-0.4716957260126473	0.1024276592881458	-0.6605098127322827	-0.5106524246253024	-0.5983263553879103	0.30209955753152234	-0.3349546036865761	-0.09526918530804314	-0.10113225905823513	-0.04503152259208592	-0.2980605391701677	-0.1708897719107452	0.15785051684432755	-0.08382644934785903	0.10122783417517306	0.1302921189428683	-0.021061724677111964	0.06287821547639576	0.008159229664070683	-0.0701564303251127	0.04573108358653942	-0.231705355486182	0.16126127831911155	-0.005604200580834586	0.3786827366029251	-0.2610579845708381	-0.31673949342133273	-0.2164608172290601	0.026494354911637052	-0.12161606605572023	0.06508848517679126	0.2298208432201133	0.23442285944549546	-0.21455002160896175	-0.1571799734008079	-0.11335045084587465	-0.17218431039235793	-0.4915508706259123	-0.3924579298461727	-0.1282378709952634	0.3217280227092709	-0.05079646692417504	-0.2277871193902598	0.18069744547305253	-0.1307916082384121	0.11695885381989042	-0.1017972186239164	-0.07324824935573697	-0.30174616700486273	-0.33637557175632904	-0.3216386692578185	-0.2364991635240573	-0.0225645692057094	-0.20255469716955685	-0.04142670537723709	-0.1515121963731212	0.2709071526797637	-0.12075644258986093	-0.040083405769816116	0.2042390035114628	0.17773492695679016	0.018376444239962125	0.09001827801147089	-0.03131337713665914	0.14972663222868565	-0.06183836047532235	0.10679888984757402	-0.04257549406834292	-0.09265065659224506	0.18355005281359368	-0.09965158421351217	-0.16766882186566634	-0.25658536570041746	-0.2041094098452664	0.2056735257751333	-0.01947145154644318	-0.29124319166833035	-0.18057986669617207	0.03095912561385382	-0.008759807789949253	0.09835685276862312	0.16123003468247632	0.062252258650991536	-0.04846951688464734	0.0852895980306519	-0.17606133887570832	0.2352766383664338	-0.3891530029125937	0.27792208819740843	-0.13359158613484395	-0.1858818198190851	-0.045745771531269935	-0.09028311067183026	-0.1881274769805999	0.2908544261212709	-0.029961792172395706	0.14694881868991547	0.14767028233361576	-0.5510256352927464	-0.12781599136759256	-0.34013973333442976	0.12291721196805686	-0.3530925567521785	-0.10655145280494087	-0.23387776723518086	-0.2639300672313595	-0.4835567724382198	-0.17372219199890976	-0.7040938740437521	-0.03954504894172126	0.25918168064517466	-0.014938552928235604	-0.2406785308928384	-0.3003190627300997	0.06655624339901968	0.337833977076244	0.27734745773594555	-0.12183836664469752	-0.02560837610589627	-0.2690512512334922	-0.13401415951699308	-0.09292492630380236	-0.2231808820904264	0.00987263350033764	0.09582955976025666	-0.09902252767088883	-0.1121610628095738	0.04355949417999667	0.14528344666982906	-0.7189855159953271	0.1841370523122456	0.07769254337538076	-0.18107656619664564	-0.14365205912403226	0.003489557051350048	0.31168809483731025	0.14133237432109844	0.049943420305707115	-1.0213124407724494	-0.13057941015913052	-0.16498662686372856	-1.3260735700181512	-0.02985149319394985	0.006063396734292671	-0.15626176409014564	0.03837006228173976	0.09514646384762217	-0.3740124865157762	0.02621070880821337	-0.2468982961437012	-0.09328579481551204	-0.0690437986339387	-0.8650716168588412	-0.07437473203940886	-0.0684759085341665	-0.030549016491101637	0.052514689197342465	-0.1245413319746094	-0.03693739867917919	0.0329670738192371	0.030784371407807255	0.11918489331600644	-0.05063372894078755	0.09088275852879847	0.193695081023134	0.044744088061407665	-0.028380814811507664	0.12884645284521234	0.032235501993247685	-0.11575326125693568	0.1607701170161733	-0.20706962569343546	0.06379595119026177	-0.09190577101295128	-0.009585138415402471	-0.007765230011986773	0.21115948178411895	0.0524979597540278	-0.0889914482354412	0.1022523358679906	-0.319622857337073	-0.1220861798407525	-0.26410429170884603	-0.04873566145663595	0.053394774294044885	-0.13793737192982833	-0.2328127618597044	0.022987830615522842	0.00795042209426652	-1.1500419899573264	-0.5545655711391737	0.08827467503702066	-0.035874217472775215	-0.9024210157276792	-0.5627316646235109	-0.0023245234497285897	0.15235718251165706	-0.13719894138017308	-0.1984912722975452	0.211667322804144	0.1621783281535486	0.13708802091736452	0.23307869601565315	-0.1949969996009032	-0.13870520372904152	-0.7673598106434959	-0.2899203643697795	-0.2364644028338501	-0.07999843550711493	0.06281599816188545	0.02752490243859676	-0.28754075323548595	-0.10279355320572854	0.03681515557779599	-0.19659023842604625	-0.14846799170218095	-0.3441261394794487	-0.2459153769056904	-0.026759496259138437	0.25723762960647445	0.06747750660368014	0.0801011390375602	-0.03189175809152744	0.2746570539733529	0.10740425968409488	-0.0861692314188047	-0.17664955093710152	-0.16431371130474118	0.32132415936600434	-0.09962352693164103	-0.20221450826549697	-0.1051975367083216	0.16887673466347394	0.02651374584942939	-0.21029662831547236	0.1509159859433672	-0.3167478607515197	-0.10652372080279073	-0.16537826621988955	-0.15159008954074116	0.10017762301265437	-0.11244082692788428	-0.08458613391138099	-0.1621854547848973	-0.1783806745534601	0.3050603719179845	-0.03038191450543552	0.15422180603488198	-0.0823632209953179	0.2361745843305182	0.1292117635277849	0.11685972513490026	0.1768247998958744	0.30209582591008066	0.16124537874611325	0.1618997702585705	0.2619979735826067	0.08982459283077313	0.1574849889040532	0.1394544477476805	-0.2347420556045109	-0.07899083659274712	0.12644309218709826	-0.41268309443114	-0.1543332431754039	-0.16211426334577408	-0.19528476956535015	0.046184909954624265	0.07692024173295779	0.28170836858079074	-0.04081977704249039	0.1845503496655184	0.2525125329137774	-0.3551840138913461	0.02498198276805594	-0.2175250578381749	0.05489276260416419	0.16415042666148771	-0.040468258088447014	-0.12730372848143928	-0.03466256516361762	-0.16130401475346964	-0.10864210607672604	-0.023484955119696383	-0.22399229123256964	-0.21826274062456366	-0.2238077318803816	0.22327370021692736	0.07797111433395303	0.08071133898071965	-0.15097108213403518	-0.10428063265983056	-0.02375282021651115	-0.022115093949171983	-0.1592361535944618	-0.1539231436305663	0.5925896388072517	0.08362729549685359	0.08435564996622437	0.13411277240475025	-0.2658061236674648	0.1472794087447403	-0.16944450780915196	0.18422336007163131	0.05203755386628522	-0.19546854128770288	-0.1146926542426464	-0.1757746014577607	-0.05960701953724044	-0.1349643598323411	-0.17511838037268804	-0.03834842687105117	-0.25978445658828136	0.10806493866929916	0.20080381104420564	-0.12854886020825249	0.13907457266352818	-0.1638914570704022	-0.2132556207706716	-1.3164590126959141	-0.06320583591298896	0.1639327293751141	0.10932947539698366	0.22615498544778506	0.08298079200996551	-0.3084585635460238	0.2698807131703416	-0.08176443272224852	0.05091265887996305	-0.10346720290250062	0.1925808749388296	0.034678120655264696	0.1182852462659035	-0.09434770643086456	0.07207081115895637	-0.1106512289607381	-0.2301748947052427	-0.1539371910439361	0.24709082829111975	0.12584751209107828	-0.002372177231629489	-0.006650805904547204	-0.042359645885912574	-0.032234115944000434	0.0817503596044656	-0.12391142295035545	-0.17164368365204233	-0.06994410915631727	-0.0038225396339373148	0.037935174671770634	-0.29327150876927305	-0.07361112537479199	-0.14897606673506486	0.058860131627227835	0.055718394935670865	0.08548182780132077	0.07718718345962627	0.1305432373651452	0.0447008062655993	-0.04187881472431987	0.3401770299251491	-0.10239367779271567	0.035608552735781965	0.14163373772123394	-0.14003691526867248	0.13735770994233004	0.05636284640492521	0.18053710559202205	0.21823020240664104	0.05548878430497665	0.05701586841888144	-0.1053756548726406	-0.02501064524439542	-0.34012439212763385	-0.10050808926135933	0.10004421993264637	0.0014962457046897785	-0.24227676345839516	0.2137650575193562	0.26359925465211115	0.02967039925955707	-0.0968825734300494	0.3267268864286814	-0.10331480144408052	-0.20537361423316886	-0.2666438613208341	-0.24317875942345704	0.3222620812667539	0.27248904218819897	-0.4739554724632446	-0.16385687802853216	-0.023914925180710072	-0.06922457901583019	0.13835290995364574	0.14235280913354562	-0.12349818821544753	0.17840570731176764	-0.1265437842252682	-0.08320261948170117	-0.061768006048260035	0.2805733042430333	0.093866671015434	0.007251868836753255	0.007767813476676201	0.08126451570938134	-0.09344082780042956	-0.0496605417970652	-0.07152872384190084	-0.6614423994612153	-0.8907781989675664	-0.6399666513717681	0.0671592494686411	0.05692538314321336	0.05077199122190737	-0.079337464546495	0.21737992497159572	-0.7047899056188747	-0.7001738013823403	-0.14893553165261908	-0.26315790221120283	-0.1570600318592243	-0.07942650635873608	-0.4960028154432005	-0.3394247400116142	0.2890552465931808	-0.0822582668106743	-0.09332496638302763	-0.1801555589786945	-0.13679683116548744	0.1929449269474608	-0.6734266453458999	0.13260178479602178	0.15947658698938713	0.028589049025116477	-0.42282861015726025	0.3168979617002149	-0.02268811463729924	0.03120072412443373	-0.08899263710927684	-0.013275473535442605	-0.2049892836037953	-0.053076915401310584	-0.05761758240537696	-0.26010652927135525	-0.3799068323250441	0.1795698446761479	-0.3641502025709826	-0.3417242723319968	0.08337519748587778	0.2343996438961404	-0.008478055887038155	-0.049381130366989434	-0.17203697806341756	-0.031546568954882094	-0.4362977264581697	-0.1218932184334894	-0.15873039999197194	0.05971406186734979	0.2560318883528639	-0.0321265029413743	-0.13410429571707988	-0.28883475899361544	0.18051809787538844	0.20928619097715226	0.06900804130569306	0.1630511130963724	-0.08016986624158108	0.27685600753686074	0.2541747548483347	0.07239964488603015	0.008394515799708558	-0.004138366187400325	-0.03198928537184036	-0.033530137167933835	0.0798549520788993	-1.2509988970896555	-0.28773008926950217	-1.8190715402236897	-0.6635191669292677	-0.7011275323655385	-0.4569043496821	-0.3565690394617473	-1.4406537493350513	-1.1188083672465534	-1.0863269941700255	-1.0315291918964131	-1.1569557099644097	-0.9244460439131028	-1.6043989488764328	0.2328532777268541	0.0218742001413077	0.10612334929345636	-0.2585427508098637	-0.058063657318661824	0.12340925506075845	0.0529464998678797	-0.6860505806536639	-0.7804258172587358	0.03179881209709276	-0.31860501616537185	-0.6091171723994131	0.0018608506866607348	-0.6362214134038009	0.037792809258850965	-0.3264356896568355	-0.06414846199829065	-0.10975476557539607	-0.3093258731515648	-0.0031409059013883713	-0.2034663530024472	-0.20571217056538826	-0.03580816125475462	0.02448297542749015	-0.004884868182036862	0.05459333070029716	-0.18609385797668626	0.19837761362884085	0.1007624739574661	0.4180173066688922	0.052413936722839914	-0.04218409181593994	-0.13193007356738576	0.08917876877865516	0.21729779726551088	0.0023001951280547345	-0.15870981290403444	-0.008765308607356876	-0.02331159013474901	-0.04536186571672017	-0.05427447033598979	0.11225985496043102	0.07933937084383245	0.10826674589636118	-0.009334280062426559	-0.08134918754229609	-0.021415289818885287	-0.13629933205511455	-0.01905058969556054	0.1743253315341624	0.1998410818106463	0.1028020857210028	0.12500760868922234	-0.006204308450768878	-0.11179275125316396	-0.3614003788235675	-0.05773787559371155	-0.023929498628982374	-0.3695239472094548	-0.10364478627776916	-0.15606755932576016	-0.16178632226733689	0.002313048877553085	-0.405137589770115	-1.5048924379680924	0.11900427514926876	-0.13213263646694376	-0.3931636642285858	-0.20477348739204326	-0.1939015552328628	-0.09095251204966084	0.03833909604456917	0.24189004376665765	0.041555675773822034	-0.2800125113860793	-0.24212760348602225	-0.12173894241367582	0.0030980910912047264	-0.2547173728205895	-0.09943835916972583	-0.1237098642089437	0.12035952759207315	0.015363709353056422	0.3305099953463348	-0.2360405829866653	-0.11810569531153654	0.0022835374342727753	0.017221646363658045	-0.2290840659555324	0.0476578670351245	-0.044213316719635916	-0.05876708551245759	-0.01927123691151596	-0.2385660164200383	0.04931988155543567	0.2333612807031617	0.05502531307617422	-0.03949645823596589	-1.154511141204495	0.10923488418483653	0.35512266253310293	0.12265124952973044	0.027185038871566657	-0.2878982708122314	0.2884843025595821	0.03416860182262905	-0.8532575607167239	-0.09038213429711292	-0.1628769298779719	0.01851452165615864	-0.17621051362872184	-0.022743515152769327	0.2386613642132192	0.13385844030327762	-0.14590501613753654	0.00012297056293988006	0.044764224355258515	0.02852245276237503	0.017273372092411896	-0.08099210580087765	-0.04010022531351557	-0.07804125916983283	-0.16252163547413664	0.014204686332978318	-0.10355085346230412	-0.2625261344336988	-0.09441832239551357	-0.14943217473075668	0.41154512335465215	-0.08888792492778064	-0.2071588000099395	0.11114388030915398	0.2805460786435337	0.14818517097454678	0.2309352956075449	0.1860704259672338	0.453413491334784	-0.036512814455248434	-0.1421951879673751	-0.005325056318540132	-0.11027504167995156	0.043179023438796836	0.2412321113049704	-0.1122547428833522	0.1437433961625024	-0.04483912474997728	-0.2051710709820819	0.017211044122955287	-0.0088976490378649	-0.0750623169833018	0.27877281665793097	-0.08616841105398652	0.03273181048428632	0.010717478321381492	0.029702556939240295	0.22033481635886945	0.4995191934843416	0.0038324977187127345	0.21400762512833665	-0.6887855435960673	-0.3148985529609156	0.07650059977108299	0.2690824103274645	-0.3005925780607607	-0.3435543831169441	-0.052345410921880456	0.05628218006793932	-0.4607220291424583	0.05966674446599226	-0.37418620828256455	-0.2726253488023769	0.18414360559608212	0.032553871591211064	0.07855529233402933	0.0993765808543491	-0.20745691429981827	-0.08420115990022799	-0.15243442456744222	-0.197368242260628	-0.2924658343488984	-0.2607748378734355	-0.28491287776914936	-0.04971173764715699	-0.08259155221949449	-0.08723652484986459	-0.3570804890477409	-0.051218653065566486	0.0823902924696081	-0.02455664875198424	-0.11675905636467156	-0.6133496789183416	0.1426025584386963	-0.7243877385747355	-1.0792588065682456	-1.6440179951916896	-0.12979625218407653	-0.05429055825477557	0.2327458198936112	-0.5413257595168183	0.05768428050918802	-0.3862801362721921	0.018349526955328	-1.131866994986373	-0.07637505560013909	-0.00016979399613170336	0.04564102027888076	-0.6142389945376192	0.16993912619665288	0.061116544525611376	-0.027249894757012026	0.049784716478589695	-0.3268091574144095	-0.00014915148566804529	-0.3877749828604389	-0.24636052777939454	0.05708559573821927	0.1392529521924343	-1.014632201942548	-0.15331988384595327	-0.4151030641548943	-0.07545586777204848	-0.2026916622085084	-0.0873793039771488	0.14405024646372333	0.08527621148758671	0.08021471270867839	0.11894205338630967	-0.0551240967792179	0.2803375762515984	0.08284020212772658	0.12291099694659632	-0.4635437157225618	-0.1448568337248766	-0.06778804790611617	-0.3614666702915927	0.02773849715084186	-0.4507163256916562	-0.017565904889836868	-0.07254193594856574	-0.06739537673224377	-0.03626506269209688	0.10062384472616263	-0.07684418088641727	0.004197162215924794	-0.17889411407453604	-0.06045140731842339	-0.00959350379901172	-0.00034042151734970337	-0.3183551884120749	-0.2186986880425332	-0.02724534497084377	-0.3489509037412108	0.06337308953334611	-0.04539880485586141	0.027403786411374018	-0.01846057663198101	-0.14458585352871384	0.022327043747709708	0.06708898679412513	0.025775527782984302	-0.22504075454860328	-0.19241534603773	-0.16518276114587155	0.0625089832021121	0.16737480419222833	-0.016228274015261106	-0.1178287456934728	-0.0534661135064249	-0.3280450960344533	0.2499896165327476	-0.013493951300841142	-0.22490340205279116	-0.1146929117730658	0.25361128765569185	0.01718673932903377	-0.17834399344656882	0.029975137997015507	-0.18459020642707372	-0.020378527631948726	-0.0785768853331813	0.018026255763324617	-0.05584266753346951	0.22287952387850946	-0.41354865522066736	-0.07458243450671108	0.1130758333047116	0.22987094127829702	0.010693050681567432	-0.2605688595290697	0.048592906950224835	-0.006632375743069491	0.21235830746206547	-0.3752520294458406	-0.2521308772548281	-0.1105904368571701	0.15564331920563418	0.0636757557245546	-0.041785048065913225	-0.24255798876497886	0.09501005008695464	-0.18937257122808168	0.2286560033082552	-0.2117758905394505	0.029360203277636138	0.12085073421679038	0.002622067300567777	-0.09920742453485376	-0.013790108909103848	0.00817674235119701	0.1604607528278541	0.36970387528219456	-0.14165247159578084	-0.09634959294882436	0.06010014447004713	0.10032863944686188	-0.07940997255502945	-0.06842790799505558	-0.1122485041486446	-0.01230932013408821	0.003909590797121062	-0.051646224203061385	-0.04065552625210954	-0.014612439978988704	-0.10415678294558836	0.2271007382075085	-0.06801196279679676	0.1571150959702878	0.08049876814847971	-0.2002820934917298	-0.07779264671000641	0.07688066401995343	-0.2775390382667979	-0.00714045707964165	-0.2368059183700177	-0.11199112483064047	-0.046585472228896516	-0.30280670780290064	-0.5050862779160606	-0.05963051855627766	-0.4998203020064188	-0.0819402556221549	0.1708473805797588	0.05023417638612067	-0.12955429536548746	0.2650094042633595	-0.14752671872891804	0.0373417266132575	0.029068821536744838	0.22761400499661616	0.0015590082839895792	-0.03482904480427758	-0.038490033051100526	-0.2374689756231021	-0.36083857357997545	-0.2882331517431109	0.18050549735480545	0.2025382648070003	0.08266522994171221	-0.01896124137883672	-0.019951553069698702	-0.2985123252195915	-0.4349615580143632	-0.004475823734051686	-0.15577493139048215	-0.04115988908575729	-0.055455209713219066	-0.020669477851249292	-0.4402118146720098	0.18458033416741715	-0.06809199791407433	-0.2744911460632139	-0.07415195380050922	-0.3186620719481665	-0.013825991520064598	-0.08476818869219184	0.2951055097771962	0.06338753151027557	0.05090133143673537	0.05958229216306898	0.3073611225408636	-0.28181629110752177	0.18061669943027792	0.14896616916410182	-0.08735174587174177	-0.2130311962797609	-0.06348441908157196	0.1132545917509942	-0.08458529086507804	-0.2086570883406713	0.1640329284669701	-0.016799214249623544	0.13340427625535295	0.005973290640592697	0.02317973148366237	-0.15294890863471186	-0.09475112643522993	0.047004364316460816	-0.08666226665503574	0.01039666892393154	0.07988249003646775	0.013637066413949891	0.29163489306220103	0.2370487749730275	-0.20490356965932754	-0.05601216307799963	-1.3895743825299622	0.06821060319726667	-0.021948351787576585	0.12472426738508614	-0.3405592150930928	0.03132528011224067	-0.0833446729468979	0.11135512359509557	-1.3097335239359105	-0.15688492103738627	0.01745081664382913	-0.2247811775234536	-0.4175246302686384	-0.001033684237237825	-0.10196185701531038	-0.26189316316205663	-0.3989573380711018	-0.044450363297553294	-0.0717535238528582	-0.3900189300529613	-0.8682902712925689	0.2812178855699152	0.06598308471141667	-0.002322229017180041	-0.0851021350856323	-0.22231451734527935	0.14278847794342092	-0.046267061253043744	-0.4744244850359228	-0.06927191047945158	-0.12345448687933333	-0.15407717532324053	0.26305790886107866	-0.012402954708978123	0.009374498979033521	-0.2575910572102673	0.09460021783865898	-0.009269528868910304	-0.3442242599223322	-0.3566398255451713	0.13463119858476444	0.12131332482016667	-1.0478310082815898	0.7030787284827733	-6.538412206872992e-05	0.11380656383990985	0.14620575999987953	0.00888144211722709	-0.10533566693570592	0.15993078988885673	0.050457147169792375	0.16871889943606733	0.19385066132390927	-0.5442278698828134	-0.04281561329985549	-0.1550999605808199	-0.14750271037126314	0.0842528424167906	-0.11581347979863182	0.11689446419631565	0.14810906380228456	-0.08142551073338422	-0.19609109696769306	-0.32501799001755266	-0.19719892038798786	0.1268915181824944	0.34685082040259624	0.012760884180837123	-0.19683859797064288	-0.1440142589654611	-0.5250102994874576	-0.0474147435218422	-0.137232816859525	0.12349153118892844	-0.008511207936989763	0.1521158597851236	-0.193485098745328	-0.1916250941445641	0.0011462743361212034	-0.2285477205342988	-0.16164795316271233	-0.09276544357395937	0.003213942817834943	-0.09064744774866478	-0.488813306962321	-0.1863552938570172	0.2782712484247032	-0.006778529375749805	0.4255781442609905	-0.21213083907517813	-0.16368508725269446	0.1769239091226173	-0.04942167372758648	0.05174439075780641	-0.1262689509215376	-0.08051201973913005	-0.04719730054635515	0.07865747896424204	0.05300885223687668	-0.3389941808837045	-0.092054306783639	0.1981857032482319	0.08176324637764143	0.16540420854080376	0.031939745016907425	0.09840361492209153	0.0013258942233731765	-0.10817510715501027	0.07668244949424415	-0.4270015820712153	0.03468565083045539	-0.07370625153988843	-0.16094965240947778	-0.028943243025349837	-0.16950553388368308	0.0849155809095621	-0.06039660750814312	-0.0018779494101353442	-0.021960697972653317	0.14460409045152064	0.15490514141677306	0.33530223256924724	0.15078090201092395	-0.05417760404981787	-0.07950214677950387	0.02782274556300793	-0.12779627224418758	-0.20561656507291332	-0.05164880441659424	-0.12971608039668325	-0.2579396785009703	0.19437339511853266	0.2609150717226529	0.2499283313654633	-0.0036263625713362033	0.16152741392248354	0.2250516009712682	0.15753064018257631	0.2504484864032617	0.1367478071151139	-0.04053089227883694	-0.19727247351948474	-0.310574414707223	0.09886130312727792	0.07170380329538616	-0.0599657026739934	-0.4221747428456663	-0.21139754268684852	-0.05467135163879667	-0.14111098027879676	0.4959412204784538	-0.2605229138058198	-0.3263870049623952	0.017586533639788432	0.17348122938212202	0.047373651655665816	0.15198159225619778	-0.11787657425673333	0.16821086631226462	-0.0381210627077127	0.2264790470814416	-0.4971389655226018	0.10912842454934314	-1.7938161155666108	0.2246718676817117	0.03265574658339546	-1.4216408180668458	-0.1815172869140534	-0.2121330963138504	-0.15223115406902976	-0.1342098131520961	-0.1933057217106335	-0.8283155657227689	-0.050303067203742426	-0.7601592129354559	0.21848118591122165	-0.2433020979112025	0.04569232335145252	0.12323176286597255	0.005528579416179994	-0.19194276430968596	-0.3155485510377937	-0.1963797898641456	-0.24683550478895874	0.2778892468556514	-0.05006361704253056	-0.05112494038420088	-0.1951845704062591	-0.1545535155630225	0.08993087239552312	-0.03929160955743111	-0.14980879617544954	-0.2679600250747787	0.19516051550691008	0.1164986749732149	-0.006458517826162215	-0.07656966711676227	0.16451234164082798	0.2211806548366388	0.01475924065223718	-0.031807554710126536	0.06699425518315721	-0.10445787795881394	-0.18495370309067652	-0.092810593164876	-0.18967462525561427	-0.001109210417709717	0.028413792202666863	-0.10697502447109287	-0.1187839579441694	0.21807827603465813	-0.01779158922438955	-0.2855598635483113	0.1754359844171886	0.04822778947823912	0.054413114546953134	0.1049478927995272	-0.35780113393967633	-0.1818479898077203	-0.0111675552069355	-0.18936029077122826	0.09089042983763987	0.02950261787182872	0.2243391469727191	-0.03298712983476302	0.4121546564849635	-0.01351608525984855	-0.062480798960862324	-0.2681843200864725	-0.3617383931231233	-0.0010558209400246491	-0.02141217892807123	0.08999131937889605	0.14057051646502036	-0.15256451704364002	-0.03209501284920642	0.019599456644268147	-0.2287105891939892	0.20556166503989304	-0.11560677623341302	-0.006304413691632358	-0.1947883274423992	0.03788198667474785	0.11801877538888995	-0.05768832141755925	0.017520923603917455	-0.16366042908255898	0.04759412254709087	-0.21586075765885096	-0.17864673631760564	-0.041782321635452514	-0.09676086856837304	-0.09587701087673846	0.04469453529023085	-0.18209254747745826	0.01118031346287937	0.07589171386913228	-0.7992577771091199	0.4066137544909624	-0.3694229133340081	0.039613294226374184	-0.2531001426942882	0.10218271847243487	0.11973547807232834	-0.15192264606706474	0.12994100714389514	-0.047636740505126236	-0.16431765424599326	0.08138681543525203	0.21433405739942354	0.11865323488229895	0.1740464568546155	0.02207827898142944	-0.22624416513256676	0.02210575880105598	0.016911608998399878	-0.037737216600458506	-0.06250037652073458	0.11434883671410538	0.19598771715420885	0.05493564228247223	-0.09274933813118387	0.08140900770162747	-0.008406895902006462	0.09103722137500504	0.08013169705771736	0.032751610165471595	-0.057059572143614685	-0.09049831888535004	-0.13659800229658586	0.13835854034025488	0.1652702341745149	0.017090802364557737	0.3415544148226146	-0.29058294791362954	-0.4000899423375941	-0.4521239243578093	-0.5261025517924869	-0.08136426132035626	0.001015816621875149	0.03682371291235514	-0.14610001232565234	-0.10582967769208344	-0.18960426322641666	0.049946502355182935	0.10718765087356552	0.02024333618688148	-0.2588204351095289	-0.09564989121005693	-0.3222488363683663	-0.17088870248324645	-0.1408912126856261	-0.0022994776746154857	-0.6398428795537621	-0.12956627810652555	-0.16211149082204038	-0.1503192886410794	-0.03941390628242347	0.2263854086675381	0.022411703138550045	0.05230738656143821	0.034642435707375435	0.08785071580893677	0.1849939106311329	-0.1875983260457263	0.199284814775796	-0.3157971731591613	-0.017544049958657968	0.11982404624644105	-0.00016836878173382243	-0.15570609684581727	-0.12025098268900075	-0.12004665534124954	0.0069614225730833005	-0.10826268098238263	-0.0580993293906989	-0.02683547719230645	-0.3397453574408121	0.017968510171868828	-0.28625320627815937	-0.29100399668413485	0.039536893972159766	-0.24878945415038115	0.1134280518390694	-0.29610344450595194	-0.3552614514159381	-0.2445715431131993	-0.12174290660297984	0.13978253857242218	0.18665414540662248	0.05677124968481916	-0.09240081187156557	-0.16946678127256407	0.025644412469345224	0.1098694092100234	-0.14386598150767158	-0.11903055108921487	-0.0894003182922485	0.09913339186961508	0.08002431397103868	-0.031511977910352124	-0.196138045417969	0.015871976116986024	-0.1983625388450724	0.013675845369813524	-0.092776056435944	-0.06240344446866525	0.17947842578434944	-0.050019639412027285	-0.046067160518407785	0.05112772808006348	-0.1267941879877632	-0.03698213541562367	0.31737158297560736	0.18515284162259904	0.2721721866774902	0.06954934688204563	-0.1801687864436776	0.010909349148411972	0.06288255232067509	-0.4891054285907482	-0.4944680583577966	-0.04403991726578527	-0.3478430537721173	0.1455520428160886	-0.010207674766399137	-0.07697238693164575	0.07055027076432943	-0.5748352564289325	-0.11134003441853366	-0.16726606440433348	-0.17738260543251666	-0.05404817005239713	0.2317281295514455	0.17745761682845507	-0.07181365553930835	-0.19754749996009707	0.27129883856195885	0.05417228851804713	-0.2506141670489725	-0.06625771064370438	0.08463373896908087	0.00747763203461654	-0.10591277212075532	-0.1848321324675634	0.1592682232778103	-0.4473567577315605	0.4336937477621484	0.14972696168254412	0.10747184931012747	-0.053543694203556	0.1121121952182118	0.0914092243932147	0.04843675007248402	0.0684800543584063	0.17583116183466488	0.07626515505722622	0.010713867418570056	0.048586293537384716	-0.06892724835962935	0.20957223699924704	-0.21745897851518586	-0.06509876080986529	0.014260741267919366	-0.06466372556224942	0.04752832300447042	0.04200140624642982	-0.06526456724589266	-0.15432830846479795	0.09908298956799276	-0.3602770507882934	-0.3080127633596438	-0.207427700495263	0.04837630924783292	0.1824766375597769	0.23372122754104474	0.05735606831803961	-0.12937254944416293	-0.09141876414622734	-0.2390569785945638	0.145295879247481	-0.18809795150357367	-0.3201236199759932	0.16099028220341788	0.12780723812275874	0.15259076637157334	-0.5710171266856179	0.023568480205559208	-0.205358090206784	-0.21034017560032764	0.044838684610251936	-0.15494462924760194	-0.17186339955473026	-0.0481834648958015	0.024127735886364236	-0.22131650167456984	0.14634364327947968	-0.03983596400633175	0.1227935536771094	-0.10576709294480348	0.009963655704245143	0.15464381035651584	0.02271382827414516	0.08535069760178958	-0.2933775808850006	-0.009701263856797518	0.25060312485762243	-0.09536438830739176	-0.0652152036377909	0.04058174539214962	-0.11909561414788293	-0.3167856030518008	0.11282539056862614	-0.13599957717536307	0.109861331030733	-0.02920783380858105	-0.15611966049628914	-0.23404841227595055	0.2138821310892016	-0.09596941780533108	-0.17123371965228065	0.17195818328187545	-0.12848020484650927	0.20657711372773474	-0.015528370315081731	-0.255343854861887	-0.04529580178205681	0.21198400767354375	-0.11482521466708193	0.047748645167376084	0.11038922734330098	0.2756896738373917	-0.0963361804527854	0.2428085816011651	-0.16560492774978505	-0.1295264107667732	0.10002516273157544	0.2751911535208529	-0.13537380519504527	0.05480023630363781	0.2901484671007534	0.25774029662021514	-0.0290575058381865	0.1146633723165007	0.38982785136382186	0.06137253230497675	0.05518712723088832	0.1407600653621133	-0.16768731118875205	0.02536269661458222	0.012236929817910835	0.04049462135469236	-0.4613147595541242	-0.15692124874438385	-0.017898513843076527	-0.06348781881155673	0.14819045536279624	-0.8182748409106255	0.13366150717300107	0.07167512024102493	-0.225602322868535	0.03874299814968953	-0.06406456856136629	0.14485594684532024	0.023731820557202517	0.003828885999070083	-0.08208273391308812	-0.2563851269370833	-0.4389297345702196	-0.2031060616404211	-0.21346068190765166	-0.0676226142479933	-0.2461549636007743	0.0632073275730673	-0.06478385569844437	-0.03281246868980845	0.17838932820167144	-0.022025982230172103	0.2339284257816562	0.0683619270874597	0.1273262034391676	0.23462321378845916	-0.10383920964885417	0.0029964919288793337	0.2180690016378586	-0.15469824642644128	-0.15676793746172546	0.0022142692981810086	-0.05657107125447342	-0.17272115176366215	-0.15462420191324205	0.22062462065621488	-0.17964228451014747	-0.000587711342190362	0.13854473588876404	0.06509263159849478	-0.013418980197001223	0.01026573289778674	0.06588562206325695	-0.14772747358916946	0.12234792381166	-0.2662933254413053	0.15009523108499234	0.13975238867881212	0.27241175100562004	-0.2661684687721615	-0.2770135950488062	0.13352859504523798	0.3011318414874825	0.0038943533881091994	-0.3489167765634226	-0.10039255395205532	0.028824100077119424	0.13533641736318944	-0.13502635562250512	-0.12414810609651455	-0.24809026343696694	0.17300585992779502	-0.21693280127267126	0.06029133994642132	-0.38053031372242574	-1.2922867649853824	-0.3690669660501544	0.010418795673937609	-0.16677382104686442	0.14551452374409446	-0.00034376270530125767	-0.12429259138241668	-0.10451177015942847	-0.17883461393940936	0.10616225989657567	0.060022616676097276	0.01275343561072643	0.012367398835470448	0.2882538523057078	0.09076509194153264	0.0753161232607171	0.4738070504672722	0.016464409606760246	-0.11875419150605362	0.1162954423800678	0.09029645584252056	-0.13340473278866027	-0.003318213739672668	0.3545754666194991	0.16646956397130974	-0.21883130286762847	-0.24879019956534396	0.2443453300067417	-0.0001985046067924089	-0.246017557325074	0.1822104806610692	0.1623730250891837	-0.10671196000966776	-0.0542764809396237	0.08652819956710517	-0.1507476044213667	-0.15950536147468455	-0.11044359072307046	0.09930250828136107	-0.11402297792145424	0.035818775234722065	0.3999361810667696	0.059023368198817684	-0.0643665092878652	-0.190612350043172	-0.17363720521727455	-0.10040870209159493	0.1579113988561549	0.05318457667523169	0.16292937311429026	0.13255785461004746	0.1447532945493101	0.3187543357856061	0.060056220467352615	0.2723004655086449	-0.1239260936678449	0.20414993546211652	-0.17019099514773608	-0.09520589625724922	0.0451785946368159	-0.2426305767598485	-0.02024774760625021	-0.1728593075546894	-0.3977592574025456	0.1031361026470714	0.1280650167753113	-0.0722249452314485	0.1349895821890786	-0.07427688904882165	-0.3265772090758473	-0.059770190319411914	0.07192006031945078	0.08898592469430626	0.2584608621407048	-0.05692985930455735	0.122691010148261	-0.08306114872145216	0.04107764987743325	-0.2244179979426136	-0.06493086662943046	-0.2954892618765331	-0.07109246222470962	-0.010316774920449752	-0.17143185251789225	0.08540707659556837	0.1851792746241113	-0.20664660999229104	0.15987896310606606	-0.7328405281469123	-0.20048606117109533	-0.24745328384609605	-0.2810835233846961	-0.31601720096061403	0.21761330133887066	0.12371355230726193	-1.7181054664250148	-0.6575300929984639	-0.6546418279965294	-0.7502531541930645	-0.8564060230080627	-0.984725000269011	-1.0572869982652693	-0.01564678506561223	-0.2499334447552629	0.0004853980427685797	0.12152043429276045	0.06504648984294041	-0.6416003480736788	-0.2089202042513745	-0.11303684350319705	0.059619879696804635	-0.19953472203967867	0.0944743698600932	-0.1749735842233787	-0.18562236584168185	-0.022796924719050912	-0.04611254378638036	-0.21610718856848432	0.003581731999556564	-0.3096716449448043	-1.323508240755618	-0.5624655726659357	-0.04719304173382738	-1.3208873581851743	-0.08157101799886828	-0.2350281099593351	0.14340316372408238	-0.42104559985846995	0.02693116256875712	0.035167975347218466	-0.14534198909374849	0.10134754563994272	0.027861890027526245	0.012006956329433322	-0.21396026404374302	-0.2824540831513372	-0.09418183696257386	0.4137125035202743	-0.05856927633926546	0.1055131428514886	-0.176237633402007	-0.03103675602574632	-0.08973140683828132	-0.04499336292144382	0.13138201413206174	0.058317750277168075	0.0832292880915907	-0.2662088454365981	-0.09907296996622607	0.08883435551460074	0.1305525373913892	-0.39606294960534977	-0.038217189451869735	-0.06881434739659269	0.26245604133931005	-0.4025472684823673	-0.03544303665425428	0.19784678662840746	-0.16414326281854122	0.07315339220762113	0.17321801705845086	-0.23042193442271466	-0.9227664142898012	0.05187044018819091	0.03654506177355317	-0.2830025098370145	0.08726264362190593	0.10942040106934636	0.26726508740918714	0.20779288400937948	-0.022047005452823818	-0.035991576552965976	-0.450773644473477	0.10061371751692998	0.13352846306076033	-0.25765343926169026	0.1624418418179638	0.048070960712472896	-0.20234997239678615	-0.15365163433756834	0.024666705549803263	-0.01070421365526755	0.04887967443126446	0.06694277042010616	0.04319577194375114	-0.005174371385752926	-0.0704471363903554	0.09476073288234928	-0.1248729626859874	-0.2249643184926424	-0.22217484359317416	0.08682806812562928	0.01288735149236839	-0.35803987609078863	-0.3776694907303645	-1.0311290938854911	-0.1328026083519862	-0.07441829070945595	-0.7701027189573955	0.10482064429993107	-0.0266858951002522	-0.1446601215247541	0.03400771929217128	0.10122646836986757	-0.21959265489409885	-0.061649789909035475	-0.1901808112956328	0.23332732586245605	0.19068059895485687	0.10090816847317094	-0.002313738677186601	-0.8660881166623154	-0.4023854439167423	-0.12207223485165765	-0.05227193047729292	-0.900408460565086	-0.07389068881831277	-0.0961167212331513	-0.09808842961145166	0.2295467810970103	0.14398503130325968	0.1310922366625227	-0.10767734867418692	0.061284716096206275	0.13838531440934088	0.0909878772756746	-0.1604527760282089	-0.201540581123758	-0.08469329998050397	-0.14007403325232207	0.0398754729758275	0.035094384997168465	-0.10861690013776616	0.20427492226656746	-0.20816080120703184	0.08526634607928672	-0.2787411578835812	-0.14377335846378916	-0.2996543392658317	-0.4685984756863747	-0.3184705539044733	-0.3414634835284425	-0.23226157937915465	-0.25209473178226466	-0.0017462793716583008	-0.007766230441617984	-0.28659640988745033	0.3955356076453537	0.2985332971034233	0.1601684512611179	0.034013382952576436	-0.08026338806914284	0.1172103093869557	-0.12310255094983147	0.008677430808298187	-0.1899467454175303	-0.12603231446249952	-0.09533972583589544	-0.03218505629955341	-0.08010789239606446	-0.1168807585756242	-0.182452946537632	-0.01360274688084082	-0.1359224648086024	-0.08893259105421754	-0.1226266387340753	-0.18855490103276007	0.006925806563467226	-0.043470117380819635	-0.12679882953452135	-0.18800232007861573	-0.017524008498721183	-0.1098183517341887	0.14472005439835472	-0.36877831261692817	0.011486129498053934	-0.13205515410213953	0.07064815251846045	1.4274021988528074	-0.008862793099962938	0.21676113804433447	-0.21036846977648846	0.15273068108274931	0.22525820215961576	-0.1337525668291492	-0.14083592831566932	0.3497220727546278	0.06338067426836942	-0.015617457972311063	-0.1163603778646776	-0.278150302594605	-0.09297217573315562	-0.059059052177547575	0.08851050047787502	0.0311400891471272	0.1383903593574074	0.03270301608111666	0.07888953554407589	0.11993967074413245	0.3783890851108346	-0.3076362572532433	0.08322121622064277	0.2317817227905889	-0.1477062396836889	-0.23418581781684236	-0.6006474379711922	0.07417476075365989	0.17897000791263376	-0.10981801604878487	-0.14485004857174494	0.1202117612311282	-0.03489709328125983	0.017653883576706247	-0.0923590095118375	0.241843576234034	-0.1139106838828158	-0.16775370197210535	-0.37811056516774383	-0.2951590550762819	-0.022184673522495413	-0.1510195619386961	-0.22380551415807376	-0.6135483600340932	-0.3348730199514816	-0.0009773983625207664	-0.010686132036485664	0.13727560798459373	-0.3694641536639441	-0.18205389337295744	0.059566491110236874	-0.8633087634451817	-0.5245488041702918	0.14175779949993586	-0.12731885674573165	-0.07498463117167846	-0.10005478088301742	-0.11433334931870638	-0.3523515959476434	-0.3206283076623365	-0.2183743125478467	-0.385832465054666	0.13038246135596335	-1.1678189459007444	-0.2373816861812644	-0.9238373660865814	0.1816996248016169	-0.27921250641829604	-0.11503565446751905	-0.08573518936645569	-0.3178916349740378	-0.03766085139762273	-0.2482612082255386	-0.3215890931495354	0.11979505097068513	-0.22770006280028204	-0.09832673981446403	0.053038477247381116	0.03922069665986058	0.12778570832067315	-0.017900027050946468	-0.014429072392023094	0.2729838969833195	-0.2893222929881332	0.15950880379077587	-0.13182052178190487	-0.15188308925223132	0.0818845195648989	-0.03593468262138181	-0.05432371081065236	-0.2892412526647413	-0.09361125203051708	-0.12010742858639815	0.05771152328963936	0.13709713398748086	0.09417867671006856	0.06051485162980162	-0.15945014971936014	-0.7601081589211361	0.08768922039532041	0.09345025022695584	0.16583954385368044	0.025993115647602	0.3908263309467674	0.05536991166630803	-0.13055715686001967	0.009582842100876177	-0.02271952518607344	0.0035799817417362704	-0.1470351567882225	-0.12237474010047805	-0.17193443597661892	0.021707757179676317	-0.02472386935427625	-0.056085950807686136	-0.08570029631759471	-0.012231115048241295	-0.17512378071794274	-0.34438905926633795	-0.1609995502325231	-1.224682166619416	-0.3826634199491483	-1.1063508175273462	-0.8446478101050549	-0.7189243828997939	-0.6462404344651994	-1.2545764010812452	-0.017037289665853998	-0.13652710297490622	-0.6118700055807683	0.10494373068448	0.0925121809087141	-0.07492131501266859	0.020585559684908508	0.003185261123466932	-0.3023271371754888	0.06876051271988402	-0.4539114194138328	-0.1807521491630655	0.16924761639349764	-0.024340135225145453	0.4937096394686027	0.045385402497753684	-0.19428720724325246	0.32959529516617553	0.06486861649201484	-0.1502090490052158	0.1553795466106446	0.2047129578013223	0.2530779086764964	-0.2051762225588893	0.04498169312790447	-0.24338305089055756	-0.2323320029012573	0.06154613489827247	-0.7784958731266209	-0.2396703721911163	-0.3417346037293973	-0.2500125356796443	0.117342625942008	-0.10783356443319143	-0.28889199749763583	-0.2023107782853447	0.17085554145381238	0.026338804939062425	-0.3459420237411603	-0.5379328951506175	-1.697916976001165	0.08231577109810104	0.2529068185724405	0.2093859237627248	0.05725810948429527	0.05210001416710471	-1.097167004527356	-0.5764502097601449	0.054125234501090906	-0.4192884285516916	-0.4736047836851006	-1.0829714449210626	0.1165798929554874	-0.2139375954932237	-0.21590502126024896	-0.9916640305364705	-0.2775938281848014	-0.677091075184011	-0.6122289923753209	-1.6348998724420087	-0.4686961429642221	-1.0434906696062467	-0.7320721865379776	-0.549081621276419	-1.0662952811781687	-0.24903355580333256	0.04971033796762638	0.14504088523305986	-0.02856769618006129	-0.01637895132190874	-0.07196609256127785	0.0381368498241014	0.13420489047379866	-0.08917588954625999	-0.05057925840670576	0.23304503254129466	0.018855190971143028	0.02796328612370809	0.3466221255847916	-0.2297406195607169	-0.3167752785234757	0.228872175408678	0.2897894520744623	-0.24101616741697654	-0.2014256502854524	-0.011873392651064834	-0.5209692861427356	-0.1843406898861764	0.15175914051497727	0.02790640262911471	-0.03752079407844892	0.15110151512648098	-0.9122086998743004	-0.19699384976828707	-0.1882498522217356	-0.09363258038405964	0.05300874812726903	-0.017352494086409726	0.0983192831484011	0.15323613717439044	-0.3255755331989075	0.13187109736307326	-0.443272703583627	0.08807973805502871	0.05928836776245312	-0.3099803990142058	0.02150518278368979	-0.580833522770646	-0.2789955700862689	-0.8873447103827108	-0.2630203526379767	0.2503075924979524	0.1624959871106426	0.048760630246767314	0.1814603868314293	-0.3485682669672413	-0.01154061121375518	-0.3232446637896675	-0.15340282543847422	-0.0038174321926814064	-0.3960307005036201	-0.05482306487168561	-0.27138808997869057	-0.16817960232299653	-0.4677565815783364	-0.2185621910260349	-0.03756613283553078	-0.004759598715758854	0.06678442514944037	-0.05799362431711887	0.3181007024942861	-1.0021761201870951	-0.13144770720815696	-0.1045615957350288	0.15013465500527287	-0.05041997811080619	-0.05513443047114123	-0.014550691409229852	-0.052951974062384624	0.2771026532680598	-0.13424360276434788	0.007797683626728212	0.018563900293721687	0.2677290851762608	-0.20208990077151212	0.012039103768247551	-0.09328396297424674	-0.10478900422985166	-0.20823166124586812	-0.498704071939025	-0.105517310241453	0.06020684779355371	0.17023664913996056	-0.135874545464036	0.2584439738177988	-0.12193284742622895	0.17639074497189705	-0.17034523055189912	-0.08276772736065204	-0.2316345953718074	-0.061440571021319584	-0.06307468763147328	0.2998093261935207	-0.2176233903710696	-0.5367316503834286	-0.31367729547086	-0.13778746120120658	-0.19192074814427215	0.08459632674491455	-0.07554802867044606	0.05869316700515865	-0.14900411417247844	0.3415327163048728	-0.13590144867518247	0.22270787780792856	0.09949405773607484	-0.08174893144640089	-0.3689285690625304	0.5355378018471803	0.007405918043805151	0.21887688038211486	0.09503817962625596	0.2601667912739	-0.06981679181211914	-0.17047122657902233	-0.2293233200533262	0.0077931076824633815	0.03128368577015565	0.04010957317963697	0.028652959479753288	-0.10801734614482623	-0.08174333367096802	-0.42950172581213897	-0.4678467168803748	-0.025122433941635918	0.0041115281222546575	-0.008646669528765595	-0.18903096656010784	0.023658554848392997	0.09268952911150533	-0.3597360264093597	-0.09987458669689367	0.04449294774040386	0.036038860953533536	0.1688970952449737	-0.15753048135849385	-0.045661154077110765	-0.22225886229774036	-0.25074640157271644	0.21858262000257028	-0.05183972910109254	-0.09821829695170373	-0.5189348706370553	-0.1586908171245211	0.08219527889111705	0.03471955400662983	-0.14190713696976998	-0.2964434535515081	0.39947754807675495	-0.12542578773277593	-0.03634757009082848	0.09642728701494556	-0.4274844803691673	-0.4799354015067225	-0.9312778002526879	0.06247366992196932	0.11411862569270899	-0.04429204303967504	0.2915110714092106	0.026347788039659446	0.0408233377643153	-0.1435815017880215	0.044992138513272	0.17682755633679112	-0.35514829864768205	-0.0836769961406948	-0.055952812985973537	-0.18438272029139754	-0.07509478215978885	0.23888293697958266	-0.007184016887030628	-0.0077344278905768435	-0.0032518131466607713	0.01110224414212105	-0.0026848437474726625	-0.3020290443834383	0.05614524407144302	-0.05440085784309208	0.15881217372680526	0.13741238159026922	0.26587089712946416	0.07927317835150645	0.15414442797622416	-0.06869691019044563	0.13439292744256676	-0.3245862817016065	0.05828114010625113	-0.5758189609482421	-0.28823265033039275	0.07788762513627273	0.0059444805604478325	-0.035054101339931636	-0.27639453974193	-0.15856486481802526	0.11517111064749068	-0.01599051887138314	0.07435342595856954	-0.18644954076466907	-0.15187954889510558	0.06570020803885454	-0.08458775335574177	-0.11964405012175687	0.15533381816875536	-0.06045828415774936	0.0573320450443319	0.1262939742803502	-0.159357986025443	-0.25397685554057425	-0.009503006172267287	-0.05910610213990605	0.04037861519033651	-0.032453871381620966	-0.11183177194084508	-0.3548446831557371	-0.1597953968519327	0.15241034994717134	-0.1700154343456306	0.22921537959383964	-0.2199622695708499	0.06147539485944752	0.01996177118163027	0.274283730010048	-0.20906413656305728	-0.7286404519229757	-1.2687744954942304	-0.06275967274238033	0.3651886429717521	-0.5327650332048197	-0.09870916702555473	0.122729849663105	-0.02099042665517567	-0.277863334916215	0.197316946561128	0.0070446755378286985	0.15233957542207188	0.09461082090196447	-0.07192400943627407	-0.026365961259074474	0.12260249202243664	-0.3040845868262083	-0.09654482861522516	0.2197159687434802	0.11791848097810145	-0.066314404809939	-0.6493489988005934	-0.3945273611985105	0.026415169080411745	0.3061836409288512	-0.052794370137174584	-0.13914958218307458	-0.5215053131643212	0.08728659364913678	-0.08220321918520425	-0.11960737608048905	-0.07561179010796336	0.04759545427796383	0.04681910506992774	0.2814314615014117	-0.30612223093328805	-0.026584052669771215	-0.03606279787038963	-0.011534453187824877	-0.05896990654124791	-0.22310224699355924	-0.016708865238962308	-0.014866586823203324	0.155912056475995	-0.03433462234976417	0.19321729101942645	0.1410170508775536	-0.10657862441301864	-0.47431457565672	0.3999602776182879	0.2828881837402689	-0.037910388301679386	-0.6325408176318604	-0.28387397955871024	0.025304276570094385	0.010410611620455165	-0.06573963443245882	0.16289917122035294	-0.1862119373243363	-0.031041541990097374	-0.2970166804998185	-0.2899216954114868	-0.2364218494525966	-0.09601480034054184	0.14068117000860172	0.006912529218904894	0.24457042772286575	0.13678609294931748	-0.12208818200197576	0.1190124183604307	-0.11980500438064305	0.11176301653732988	-0.00905910682416269	-0.3228974436081631	-0.08224502502165339	0.2284856358534455	-0.029101667350053994	0.0948384388488266	-0.06806542688955776	0.13083224365268067	0.1097200980932928	0.014701770179649153	-0.03441868100173772	-0.038084523272825035	-0.13949000064917572	-0.2571262151642384	-0.1367501356264396	0.04274052098590895	-0.1391050202598816	-0.8394125716247838	0.09528360336288537	-0.17334944740202798	-0.11956008938151655	0.3997230517039953	-0.31176764314891964	0.25079244470737744	-0.2501876607284479	-0.1316813776014909	-0.16900508516183782	-0.12741094675021147	-0.1828330785095819	-0.08867635949466676	-0.14775524912363427	0.05957390479009656	0.4065463825241231	0.034940730127749384	-0.1925779560810489	0.25170247471878743	-0.22789005078744104	-0.4517806834943243	0.09937074362843752	-0.499146471128435	-0.3789342522657358	-0.39369521384195855	-0.28708216804442904	-0.18244047412186326	-0.17196223275875944	-0.6197598698668972	-0.10044547496778083	-0.4034057719906195	-0.15407631067377164	-0.8477066206432415	-0.23508293209499734	-0.0024744602732566165	-0.30533217682379943	-0.6110056704343093	-0.2588108936200323	-0.3661811316597156	0.0878298896883121	-0.392360767754006	-0.6620059068019117	-0.3459824020759122	-0.3880490521005225	-0.3657708567888846	-0.2791602907812836	-0.38276768516295023	-0.2514492965373661	-0.6801002534820665	-0.2037699661119051	-0.28161854686401955	0.06422511025441018	-0.3897964233549299	0.15498704743704994	-0.5483644104702192	-0.051360854467273134	-0.12986849231681472	0.09363759461232336	-0.3687691906529247	-0.2710073464179691	-0.31445582441963266	0.07928068464677666	-0.4981502735726012	-0.4128544637601329	-0.3378388699561002	-0.2914850668289205	-0.07300924303129093	-0.24534032450416346	-0.3002417831176053	-0.3373652914011135	-0.1914792265575109	-0.3161541225162755	0.04263140397380339	-0.6740000117613119	0.16624002035285124	-0.07062034564335368	-0.15766426261094862	0.053859355251688716	-0.12286158092745116	-0.455445713207154	-0.43002665380225225	-0.4415847760977487	-0.29196820109399113	-0.2991471849461644	-0.220511859428642	-0.4802839591945352	-0.20479434131097746	-0.18182465014312427	-0.4334128353761641	0.09526495271168016	-0.5734362075244005	-0.6579783164542691	-0.12112283559009608	-0.4108775436048557	-0.3760375249142312	-0.2681764575224629	0.0054716977028186654	-0.027694850937093337	0.010109094705262679	-0.3015112788153086	-0.0817486079159657	-0.5919777937918734	0.220617731949487	0.05669799665868206	-0.02001394441340914	0.2570601884539053	0.08036912962719565	0.07378127228733235	0.0742732380762308	-0.041709953697525816	0.05200543736020028	0.21392563839390646	0.1451374329208074	-0.035503594773798504	0.1857914760077292	-0.20675778396695774	0.2308191554743447	0.1646829989020287	0.14685025430074589	0.05169675002450911	-0.08815443732966592	0.025980311111734117	-0.10840568571726997	0.11480507273543693	0.07150255164239337	-0.07127631319237368	-0.050818518975593176	-0.3301229148963564	-0.1195757916669104	0.17608377781177753	-0.11220942743074408	0.1057062857574006	0.1356480187243904	0.06687589454156585	0.12160602598784873	-0.2688581663483092	-0.08664316398767448	-0.1583091869294965	-0.3694081494419343	-0.5455605776622072	-0.08915480537809624	-0.18885887071558768	-0.7380159290260309	0.1256150059386641	0.14707542090909853	-0.3112190855462932	-0.10561474482603872	0.06768679684557373	-0.19153429556212104	-0.09098836278055124	0.05134412330197416	-1.5973205573790528	-0.08429125540387952	-0.020823573298006392	0.09564953003468712	-0.08019343906052043	0.3010808376264037	-0.08386671365673133	-0.1293948712556145	-0.3897783552376873	-0.10523447074382693	-0.12727104027826372	-0.0064626282671564955	-0.10590200027853897	0.05109816664476119	-0.14159468005802148	0.16020329204611253	-0.15920476933530273	-0.007985550500108596	0.07884296076493234	-0.3167008990588055	0.12025849776073246	-0.2842160172767697	0.012666302460860908	0.14604694189786427	0.019294012990222164	-0.1371670407290332	0.2167910967516601	0.11299473807867233	-0.09494996718792326	-0.16217975025009074	0.006640792710851589	0.3545269747498128	-0.3628518903686152	-0.1351176498489894	0.024061139160257167	0.06479276329251445	0.17877069521854091	-0.09100589543619576	0.3036532184510096	0.2480352020014703	-0.9684725380284002	-0.4545600595671488	-0.027441725954252937	-0.15542776729151506	-1.1665105440616292	-0.10904103219772501	-0.37496932993892107	0.22653864386029945	-0.08782904711306427	-0.20147700942855265	-0.09865940977084918	0.03700138914505823	-0.2048439529781232	0.19786362433187385	0.22475134161557808	0.01847749575193974	-0.11346488859465	-0.17160519951091746	0.18623229174022712	-0.05810365418593175	-0.02318006193222092	-0.3461313762836866	-0.13413208737088805	0.2417751268366464	-0.14287154245286166	-0.14018367663738088	-0.15745253924593788	0.10067306194084218	-0.11345165687837452	0.13266055557818704	-0.12024206540885758	-0.050414214993004317	-0.01946076926830427	-0.21214291659328927	0.22781973121395616	0.0023785778172728165	-0.4925557408341821	-1.3138674749223525	-0.002413332624250689	0.055094889471015804	0.0515943015105654	0.4145993171160405	-0.16437448952015274	-0.07106949955558138	0.24161611401521915	-0.3938674405896959	0.21575105376929976	-0.2012799280211436	0.42680401884988173	-0.3838301609636597	-0.23571611199178666	-0.1864301950226769	-0.4882467110835024	-0.2429814820853473	0.01921199540853966	-0.22979577236104345	0.3085409048783838	-0.3724082629177133	-1.0746194268563678	-0.2909706613741414	-0.14089636418070278	-0.03695239056424501	0.042150698974366116	0.005955027842399882	0.1630779061268599	-0.06303022774922601	0.06458308457122923	-0.018554393718700057	-0.24930050776714094	0.032081097053041525	0.09069516039510583	-0.2095120749382332	-0.008548329261153731	-0.2562720580956672	0.12560862707534404	0.19043183498783875	-0.20382702329234476	0.10135424235791593	0.08164070793785153	-0.1354053078496064	0.02698081540960285	-0.4425210107397211	0.004823689444173307	-0.16723629633612178	-0.08630664897795735	0.08635167304501386	-0.2672633505796093	-0.16144674004094225	-0.3803586804367566	-0.03155575903176525	0.01713191457783789	-0.19136584537670645	-0.11755351992559805	-0.0020486641993803074	-0.042539059003939866	0.17775265056860348	-0.21078915073889648	-0.12060717385857893	-0.13814138891889235	0.04052053983226001	-0.17824689490697587	-0.015580187434467931	-0.13868614780239122	-0.029956797231626763	-0.30047205170308755	0.06753430269245189	-0.12569818237298164	0.14407040066822027	-0.00899055671038793	0.040886118057690636	-0.5473787257740879	0.014034758848428159	-0.10159374392200367	0.08451996092145264	0.04114236195529205	0.04524081267668156	-0.028891449689217245	-0.04658050603692256	-0.21539549217005666	0.1585851642534279	0.26754864890401203	0.06698265277919348	0.0804834986566874	0.14323248394265858	0.19878242827236195	0.20592535680221727	-0.06510569686794629	-0.04479365680980783	-0.2942525746735982	0.01572349525493369	0.013716898825243832	0.12466179755412535	-0.1443596074163663	0.0198243319215084	-0.029218877369394467	-0.0579019198284131	-0.14510775737183093	-0.06796516214420598	-0.051972983531829664	-0.30553882158428625	-0.1243558220648352	-0.3916910974542896	-0.493679622704476	-0.02150771361769025	-0.030188053541567245	0.019410264932206225	-0.02613735538047176	0.08327879720244194	-0.3367493252331706	0.0539243356596719	-0.8157603589484234	-0.12175988980700625	-0.41111109545624974	-0.2766901105385878	-0.0594434644176487	-0.4293574971940934	0.09619860254460398	-0.2516436935732807	-1.1598303410951225	0.09602940484299903	-0.06973859524428043	-0.1537196029673234	0.1234614989053052	-0.1947567129502194	0.2115880754674052	-0.16793211534439936	0.17390637082004393	-0.09886967493379384	-0.0786729474517608	-0.3703224309790059	0.011965437167279934	-0.23302878219378695	-0.0642412526758798	-0.2516018932292371	0.09648520597064936	0.052768584286328336	-0.497146189741094	-0.11307175141358522	0.014178645008916491	0.018882275047594328	-0.5664034347632025	-0.24549967141910334	-0.14537792509284742	-0.19133058496718608	-0.1522974534080068	0.030866106811035476	0.1592592010312381	-0.2867076191220372	0.0963945965718821	-0.12599249817496566	0.0031290436554506943	0.12679901780790906	0.0098519217732931	0.061413131299168734	-0.2342811945314813	-0.17972946349616464	-0.22066085386195886	-1.2456362374880834	0.3267818022827623	0.14717583506062248	-0.4286625905401619	-0.19270758508038047	0.015588958917802724	-0.03403392616995485	-1.1146226515031474	0.18949289112742465	-0.4870624941446723	0.1046132503454886	-0.7139379376245943	-0.04650062327761206	0.09001365115400316	-0.07618752818215893	-0.02528601142470289	0.1974963864892731	-0.057100380143967684	-0.2393788991653696	-0.2533456127672904	0.0442470132320884	0.07778890057827663	-0.1058064602595896	-0.5228357051374196	0.09096773021461488	-0.39167647720275456	0.11105849858588007	-0.017061631077992953	-0.15963721246220625	-0.21717762828284146	-0.18039246894753566	0.2238063417001104	-0.027174218826974347	-0.895409470528032	-0.9411130045816488	-1.0506262623514218	-1.1078469478082114	-0.5380313894811666	-0.6835588080713891	-1.1324386942862577	-1.310743098141022	0.12895356952960912	0.028291693678068938	-0.1509806923634643	0.051317436244676766	0.5371277295952629	0.07927911256382468	0.3474362280047993	0.27350262652182283	-0.08413637266688817	-0.6249316897706352	-0.05907888419620975	0.05850762986398885	0.20962693740225916	-0.14215344692749193	-0.624724942301521	-0.35810613878733083	0.04852795460374771	-0.12650179712901874	0.3460095387994581	-0.16427375334803018	-0.2647873322890914	-0.1686010307084163	0.06865118383486142	0.20426971256947288	-0.2277883210922627	-0.4632179093363789	0.13661954649853364	-0.15468341368739147	-0.0744865630392968	-0.14909877635392926	-0.15972794777432614	-0.0799101087527594	-0.7017818424395021	-1.126533720322597	-0.7316047748140649	-0.15160130394256915	0.10186974445131236	0.09422536763050056	-0.16674106750467646	-0.03531954267094285	-0.9306876422440522	0.17207166309102673	-0.2344319023940591	0.09395615532681792	-0.2161881949197988	-0.3600717443273696	0.044245959218454235	0.01991019885179461	-0.012368343519934929	-0.21146613681780246	-0.4571663135093446	-0.18308296038828675	-0.062171509924090915	-0.4969222041011106	0.005179198444837079	-0.2847899387148733	-0.16353848155062786	-0.4830487090357317	-0.17367596324768952	0.010972170092295626	-0.20894534184477287	-0.05340199661396306	-0.6751933967469763	-0.07401345655468437	-0.08564018703079976	-0.20995172695533065	0.017784675191462884	-0.19063456420271693	-0.09925950284466503	-0.278198896018123	-0.3148828480118522	0.0017836442967968426	-0.1294807273088135	-0.1476976585447167	-0.2996338367324305	-0.5952631971472747	-0.22764026554304784	-0.35768451363964443	-0.2054153753248236	-0.2691391358149544	-0.19759447644215672	-0.019126884416346808	-0.1702720935630686	-0.23157479950481466	-0.23040022467545476	-0.0017037040789971418	-0.5997210855819803	-0.07565511037136283	-0.07869021499891599	-0.07981801727922108	-0.1404365936368523	0.1115421474191155	-0.026889081734678973	0.01828529499709773	0.16123346840553682	0.13962354477201666	-0.19173406645598798	0.06990198390905049	-0.2438010050476069	0.1956967161934475	0.09928335392140156	0.1825720770586148	-0.03500031190706045	-1.656142834104238	0.1118762132391556	0.1261986840713586	-0.8335058768854798	-0.05915813552228132	-0.010679066094231271	-0.19198065275383366	-0.1000540819232642	-0.02572811629475469	-0.04995873669344808	0.14994125366164013	-0.1082578948262567	-0.15580092213604874	0.13076896317210174	0.1262115492975817	-0.015258156141940938	-0.24248786927026145	-0.35092528400406725	0.1641954889047486	0.10530617941417636	0.03552006524335458	-0.7181600730096025	-0.7112846645696551	-0.31909600912714764	-0.37232267425100174	0.13152927346307078	-0.265637313420373	-0.4599683993321637	-0.010881810494564121	-0.244311171738974	-0.2573621274205058	-0.20950579441629005	-0.7908963058448767	-0.16798101647799776	-0.02943068782800714	0.052044571852863306	0.007987403528964805	-0.2409476255007184	-0.24346021419743555	-0.10259994022201877	0.020884390638272483	0.039842512241115964	-0.07107691653781732	0.157064848032077	-0.15941855243185848	-0.04560459878581088	-0.0352678500340116	0.0094540426850059	0.18772091729136225	0.0858050096344434	0.3421119117473717	-0.4314431070016048	-0.05384940700552908	-0.18401029453860968	1.9561424193050776	0.2015714961048764	0.10706622849590616	-0.0381078529440577	-0.006855342633139667	0.09056288153226924	-0.4100231407401309	-0.2460452242973365	0.08169670173465388	-0.10858462276268814	-0.026590165291300115	-0.3804404107202807	-0.28153947127844353	-0.324579780004356	-0.1972273379682675	-0.3865473814243418	0.02888972388562829	0.0793416043019587	0.1511105025937761	-0.2690914060013531	-0.08340284057033748	-0.3739876291771049	-0.14945058967337782	-0.4813581192549985	0.1018424769114822	0.01894773605488252	-0.3928184383551979	-1.1653431684873852	0.17064566145745036	-0.11377160158739988	0.03720083927723001	-0.37738052499562863	-1.0127323736124536	-0.7940778846586588	0.16572324626660215	-0.0013802223552038465	-0.0038226168682276977	-0.4135457407579665	-0.2800982092329658	-0.3004356892699542	0.08337223923591099	-0.015127556083491134	0.1333430112542175	-0.011360909810849513	-0.26653842389744226	-0.7488498888477365	-0.22419880191140165	0.08834579729712137	-0.6019488391117067	-0.019463515166835883	-0.2394912361441313	-0.13864326684656492	0.022612634614552825	-0.08543196341099595	-0.8163980804348133	-0.2501734447266041	0.2084324861595124	-0.1199732653753124	0.08678635618632569	0.04090722948980915	-1.0546026095516303	0.1322358067514505	-0.2465890500664121	0.06353051847488828	-0.2876190278934826	0.07660038726524225	0.2388253341419709	-0.005136161608470811	-0.12444708590913844	0.3486691922591557	-0.2613185512023649	0.012380581419881322	0.20213579889527453	-0.03152630096950566	0.07109059018832005	-0.20776144882367148	-0.13436825585351295	-0.3925328478886762	-0.2653475303901769	0.13905238718813828	0.15056267805749232	-0.16642596808121726	-0.1481519565598451	0.124669950617938	0.06031480178983635	0.027719638660866276	0.17790226452930852	0.07186860234497201	-0.1684549268467295	0.11852176710211013	-0.2652825720862525	0.06373568659250085	0.2550353527965373	0.00023785837726672266	0.049391252071172016	0.1747757953238966	-0.6923834930389428	-0.1560011293672661	-0.0809968098513447	0.3287020762117549	-0.2110593880649306	0.25542843450070385	-0.1944434838675824	0.02459013897898349	0.11665553936777312	0.1374926450420865	0.2946889143540565	-0.3966431358928388	0.2151070512693653	0.04352904746920862	0.06462634821085625	-0.05074834019392093	0.09352120333781147	-0.009803254698038406	0.2629423872525402	-0.15290124760963528	-0.047133344251663926	0.051501066677835085	-0.7394659037564941	0.07667495578095385	-0.047886939096082416	-0.2885139849433206	-0.12616179642802494	-0.030973696333830694	-0.005556816315164811	-0.1020954651742076	0.07484510786788355	-0.2208640018249639	0.0508416105942939	-0.03925325046715946	0.004581886222368006	0.11024247380483923	-0.09267412111100268	-0.09573290625197957	-0.7478198689423521	0.17215157590399047	0.08613154307878636	-0.1737969514465768	0.08569323856147837	0.13898318943021856	0.08129203444965648	0.0077020466997429	-0.10661748047915334	-0.8649786739723749	-0.4166908990189382	-0.7526880345665511	-0.6919270822010924	-0.3353196901842913	0.18469310222907165	0.12266149253736475	-0.20860969509447036	-0.1057386922990724	-0.9540151500691736	-0.4260037146164935	-0.07682685463123333	0.18845263174247046	0.0708278302543425	-0.04723896946017992	-0.8432222471926686	-0.08754194201148678	-0.4186877924130227	-0.6085297432059114	-0.4914676593800488	-0.5496099727548724	-0.7048322549588938	-0.7752437108117812	-0.6303300245467257	-0.8587370658809247	-0.3808681972624741	-0.9603276956650292	-0.7713855601638167	-0.7733490836439227	0.07830826423123613	-0.4960212780764966	-0.1287026774854975	-0.04901463226844178	-0.019057001584395827	-0.0916957667589752	-0.0599323235381703	0.07248534586116842	-0.1799641819245638	-0.13628217585011815	-0.2064640086051271	-0.01645881889717743	0.1987239370776734	0.11505005808011695	0.11444700738513115	0.05492053599432056	0.2891191447139275	-0.1732835682866459	-0.16684817082887846	0.06352158312555434	0.0980506119408434	-0.045773070875404685	0.3358410209610436	0.15736264202064182	-0.0486604737519997	-1.034287395747206	-0.3957983195176402	0.035957130987335814	0.032419653950994914	-0.07549584515046939	-0.2481760784011696	0.042993866787931816	0.05558896537728674	0.2176250164224871	-0.3676612632359096	-0.11758125499957604	-0.19356688207756212	0.17560723148832166	-0.0852344772607801	0.07635254811066113	-0.2641926352179926	0.020038497059551786	0.10823081481856724	-0.033716404108650386	-0.7443040303722078	-0.7098974491855985	0.03792240805650832	-0.3341537277040673	-0.1439842882695421	-0.043175518255108944	0.19625891437176346	0.09516065482685254	-0.05000617293298383	-0.15665600519634065	-0.0779167254707001	-0.19690557513724047	-0.030342751760191643	0.11991562070432694	-0.10558700085701307	-0.2214671772371706	0.20412049650955294	-0.061587298067361886	0.20828827516759926	0.061755570816730165	-0.09084941348134604	0.1368072990016708	0.21507132482001626	-0.3351302665053448	-0.1513326398057017	0.3548556445916662	-0.06494445780007918	-0.2812766858723473	0.02162513562767903	0.1603441551625927	0.003454598129466844	0.1441160099487083	-0.3226028165546982	0.12337840346636275	0.35379158890052936	-0.053033180738339264	-0.157351876881278	-0.3965089136507057	-0.023879417382102967	-0.16497282182353373	-0.19845516318124526	-0.01700764858861916	0.08036083323379571	0.0036761749788192257	-0.10825321861042576	7.922818851176918e-05	-0.0778615190545103	-0.11855641608096895	0.07577709371931113	-0.2788881249347608	0.14294758233926216	-0.08607839266103579	-0.0710650951243168	-0.36081281710936186	-0.8584844042575112	-0.34598686667039835	0.08721496205050072	0.05948368248023486	-0.9975460507149346	0.3770849537546783	-0.8794816715094895	0.18140893544938774	0.020067461691316447	-0.13147395581902113	-0.011324862454689609	-0.07714943984749141	0.06827053461665238	0.248484823042971	0.025133225787489333	0.006730076196656603	0.1089269968252287	-0.036359732718692375	0.05181582813720857	0.4555719856970518	-0.027129607556499392	-0.14105869880862684	0.242862898077563	0.2355299574213451	0.2498064662448493	0.06019554395252673	-0.04002247370059965	0.13185574896672084	-0.8921381616082983	-0.3118581422842586	-0.0699017969463127	0.2054038181218942	-1.4188944596010409	-0.32395031356193915	0.09956802409517457	-0.13930268358593514	-0.3403764502211167	0.04843837724217871	-0.3491667031904133	-0.3729077353093634	-0.6452102552397997	-0.32372684259686363	-0.2320793330100151	-0.4429580794388836	0.059434989568411076	-0.19744251576582156	-0.1473764521418095	0.13229067910496614	0.01490635491070359	0.09443370864490418	-0.2403999113994519	0.15557649682431865	-0.06282505932565782	-0.3079381235852771	-0.20562278995295494	-0.005466307559994126	0.02582093938157356	0.08389344006366957	0.04197246864904562	-0.2255974136126985	0.026992265990483055	-0.3559353906941259	-0.24066084749397895	0.029485210590461906	-0.05126772142943552	-0.06322803923774804	0.1356376693130705	-0.1394332481711354	-0.04279951588772556	0.07215605642007411	-0.02257887942333513	-0.2586912689630805	0.11627033385232595	0.294044259000788	0.04829408916913008	-0.2632532111131008	0.09295128655449257	-0.1854087981150087	-0.06422996632120345	0.008461026190872559	-0.01613683053736222	-0.7529194494787932	-0.492205413239562	-0.2432886201156463	0.18181294533135053	0.2639768675979488	-0.7578105359858494	-0.05095935947867572	-0.23162199328032826	-0.5793377083153567	0.007802810866362289	-0.1885361896901038	-0.08319721804478226	0.005531814031485162	0.010477967995522771	-0.10152258234242334	-0.016825365905651885	-0.17235556139902702	-0.13105657120456635	0.1942285007289584	-1.4956885269320903	-0.2725339710422047	-0.09178595679577012	-0.6439465547515325	0.19348400920846587	0.1070019166782755	-0.19299299969439213	0.18755294643031745	0.037650611371020666	-1.358516851205455	-0.30776308418537257	0.013765930388742322	-0.00815105018123183	-0.2814775238049407	-0.2627764367747774	-0.0816940554886029	-0.7161490606272063	-1.2318647331131327	-0.8542568352437364	-0.7687396214601232	-0.7137067798813924	-0.22028694617501893	-1.3986267895236766	-0.1237300443599816	-0.04187845333279723	-0.9381829020458448	-0.6534795593991953	-0.29622470247095634	-1.1322257749145623	0.12288982074877322	-0.8474862991217696	-0.29649936190353104	-0.8701885858515079	-1.0668013373016596	-0.8850752443784755	-1.334832860831719	-0.8531401916545992	-0.1208089442373373	0.06509380689603908	-0.1419878949210272	-1.5737258433993415	0.019311759378580828	-1.4311199510792278	-0.007403152539803516	-0.8513589059967797	-0.17046987673109049	-0.3204411881342743	-1.0872303226374949	-0.0810261765982765	0.07524748034758744	-0.11274737630330503	-0.08432157034061759	-0.06337854996668718	0.047409858665550864	-0.058465321783359	0.2003382145261044	0.2017146551589641	0.2216474719637995	-0.1062993989086832	0.2101816063793144	0.02737859641380373	0.10263623254802476	0.09032189377242957	0.1491559327469329	0.09246593922647722	-0.14645858060384434	-0.02809202724927179	0.2295982403012888	-0.13131139867565064	0.3000702961793745	0.09636401603533573	0.3722288589622431	0.19665039658581426	-0.10388941521507553	-0.021871118662681467	-0.03714445682191486	0.08019719091458803	0.20458846296338096	-0.010627446989980815	-0.16087661498157985	-0.2919885230076857	-0.0005270603860016103	0.2529051397249839	-0.10310802872893653	0.13623694174625134	-0.12642261937790106	-0.009892296936615391	-0.027710197924429213	-0.2027407902985577	-0.03219248515437485	0.15678612400017533	0.08216750885040618	-0.1546209771179939	-0.09967442407006767	-0.4117540446728882	-0.09222590813409627	-0.2275447286554942	-0.4712766016336822	-0.04845181461107032	0.049260158305624684	-0.2920313077215126	0.2231328518925968	-0.1980759891791155	-0.014501200746795381	-0.15201564134141626	-0.09445332594292093	0.13532391597865084	-0.11310092009223878	-0.2278747572633225	-0.1461454250420856	0.06833990416151467	-0.18715699713768555	-0.2509255129974311	-0.19475436700031465	-0.1784341731683954	-0.5189174105731028	-0.5245218448765177	0.13949915517694247	-0.3991297143312966	0.12356508985788607	-0.07275537186795368	0.06637405683558725	-0.03599833934980421	0.1842141035092089	0.21844870791832152	0.04798119990157758	0.2144101873218824	0.1350345703643831	-0.11923173654740987	-0.3138363570148471	0.2717452624660736	-0.056626622910685265	-0.15751606277727934	0.2164330023678234	-0.02549244094153591	-0.4579720952312597	0.07487796605148161	0.14472028666000114	0.02653154560588981	-0.07940045132512509	-0.04602986833328228	0.0032786843392645084	0.017248675731253774	0.1474067508177082	0.01639492196662676	0.1301393974628974	0.2296423246864921	-0.059574985984773586	-0.04354459788657264	-0.061712487193328426	0.10727473211748044	-0.3768765039696892	0.11771266634566095	0.016928302764946505	-0.06309496195768881	0.09198108539062053	-0.0891337908771759	-0.1725966918726939	0.010113347754416392	-0.11834678812814975	0.08887424541127807	0.1392521956697354	0.08888750005101716	-0.13406885669577984	0.0901221874171044	0.0368907816013756	0.12651990868897767	0.2842868833971699	0.10321260060023772	0.009753415995500982	0.1929930232236302	0.10452597180126544	0.19300137528222225	0.22335145952594335	0.12150058948920205	-0.2061138824110407	0.0574100863546529	0.02809250830770836	0.3008568703513786	0.07791926781965876	0.2074756789479469	0.12822101412538425	0.2613295483463787	0.0358590758554388	0.034523175389184486	0.03544506639595007	-0.030765809126609686	-0.2953020750568107	0.1415090328375921	0.0890703137875856	-0.16857955279293993	0.12438625590462613	-0.10480353199710364	0.06870116936337878	-0.050319892071268434	0.03948173211084919	0.059551809388708125	-0.20507321369273301	-0.0090437707877194	-0.05793902494764975	-0.0367065233889716	0.08774167405036215	-0.3352754964446604	0.21183694173644574	0.01045822079501472	-0.007818616892267032	-0.03712910447026983	0.03116365704454391	0.102332221350182	0.1020924938801852	0.24587637060374296	0.0867105581801299	-0.20746424569822966	0.0647276037492264	-0.01325251347190338	-0.2458276366933161	-0.1113453213549947	-0.2076805370468668	-0.06854250383459144	0.24896474355358975	-0.060512283721618786	-0.0508459150805077	0.0970522234752768	-0.2192153059907438	0.004774402851382077	0.12061149867090898	0.04791067357447365	-0.07898875863438404	0.21325102501301504	-0.0073685384710037785	0.012753174164924282	-0.06393039969171893	-0.08459235491234288	-0.109631586784728	0.0074723602639135845	0.019561633002523744	-0.08617786676527077	0.12177937620248876	-0.026051561688923558	0.17396357963221126	-0.06710334930708664	-0.15601230009801634	0.03638410428245466	0.009662044111426672	0.09371467751870864	-0.004676021680834798	0.12164986310944392	0.18665979573090372	-0.3162832820381402	0.12184271342012545	-0.03706826789396897	0.16191500860205105	0.15053590760888008	-0.17869204617555973	0.06538949696116106	-0.05250329563502396	-0.09711558125280698	-0.06416070866868401	-0.31020350642334066	0.16154007415120114	0.2503603635007093	-0.2227979887747072	0.10475549807039126	0.4535640665638872	-0.20663621738669868	0.0138891724748551	0.09605303454274998	-0.6864973809995492	-0.2018424455926976	-0.0277274810075508	0.093099884308658	0.18288177336642952	-0.1004094856010636	-0.1802711516026823	-0.12721017638957774	-0.20517159785495231	-0.3809229334564591	-0.07389228041021365	-0.026820861049140773	-0.2063372062825792	0.05707577251812825	-0.2477875677347616	-0.06915346791747795	0.16277385794721305	0.013009025453948143	0.163081203419319	-0.018098943203075483	-0.15487361912814898	0.04146686937010202	0.18093336469398724	0.07811214660829692	-0.06454346245032004	0.10652991176426216	0.10863273340727803	0.024245140839754268	-0.042703422137261464	-0.24259117392105703	0.2584721226866972	-0.4090385666747007	0.05814250542379808	0.030819170418146406	0.1621554772228448	-0.031504148128259656	-0.0013640785339401205	-0.11056010653703942	0.1915548524945583	-0.1699999615896807	0.2753206228355943	0.06159509867717479	-0.04532314714054165	-0.2475192000061061	0.039777494465394386	0.2703923375425576	0.029153775604613123	0.125044136285088	-0.014840638615512125	0.17127200765204526	0.0864865525210353	0.13778200929098466	0.34913435240406937	0.008269054401295042	-0.04575459933136508	-0.33143231431611203	0.04929658381033675	-0.12310593359040775	0.09249133909436913	0.3325441078585233	0.05659114085522084	-0.15718975998100276	-0.07401694566014018	0.16335242586380913	0.07651927047419392	0.10555968694734104	0.27446613276074194	0.06656388426443223	0.08992427207476436	0.2953951686097471	0.3284215644448145	0.03981873975901394	-0.04795649970688365	0.05487601938061621	0.7134806461135844	0.07639984555338206	0.051029177538142234	-0.1857361262969756	-0.1641634093185251	0.18374404500441624	0.2378831486555665	-0.09553075548573928	0.033364556165999794	0.14515573259016268	-0.017367234810628872	0.00046961927711254667	0.04134105801106834	0.29214010253055084	0.14363550467524486	0.031073645231994632	0.2039970354851822	0.31720703102545866	0.2340704392404242	-0.14608285752034142	-0.015389417570829244	0.06811739261658166	-0.14184643281156964	-0.09292629105424834	-0.007554214806386249	-0.24138368687188905	0.029005649460989495	0.2222947283042239	0.1035576766379776	-0.009458141401444596	0.06873351078292353	-0.07230193947387936	-0.08352307185267399	0.010476806609443988	-0.08951905910570877	0.10832271003135968	-0.029290382045764438	0.08012461563421237	-0.05083024209994077	0.01041639104227793	0.18556202034317704	-0.009616845610554946	-0.030861122308691275	0.010514664474312856	0.04693147856186053	0.015995627256528217	-0.14169408076353252	0.03537647647904473	0.16541740481776454	-0.2556300581331075	-0.04472197712620544	-0.27359604400668114	-0.2178208938564876	-0.2751737345207816	-0.008618735093855025	0.01351195626697835	-0.14874515954279735	-0.09245109376286156	0.025469605061792886	0.14528922203409966	0.23775990225980104	-0.03873372448111572	-0.11272331203700665	-0.07071706588186287	-0.0585896609236393	0.060606693926156675	-0.08012023290222166	-0.1473801838576023	0.08442607721017345	0.14614310212372109	-0.0673952142629725	0.15460459971008902	0.2775635655811119	-0.14254478567278372	0.021795976392878145	-0.1641736157086722	-0.7657000469288678	-0.1443405142908112	-0.4808498794053081	-0.3922100362378023	-0.3889206295780994	-1.5022453806781924	-0.02911851571152004	0.11738533876395865	-0.09380230653223508	-0.24277832431083685	-0.42355779307437735	-0.0324188319261301	-0.044122954419788134	-0.10429571656021967	-0.10295280500212554	-0.17798647705512075	0.01883283842564754	0.009279503134608976	-0.04336175387887433	-0.20638989175788708	0.029479160268871738	-0.2412160114674636	-0.03536386048318052	0.09414006593280648	-0.12549382184660884	-1.0089875042104957	0.03027738685192967	-0.17858566791232153	-0.014244752539123945	-0.23522585304477395	0.006660739399794757	0.429009778084919	-0.2211673141703206	-0.1880404324223756	-0.6836184684292007	0.265175762432935	0.046877087264572	0.07207082407450105	0.17287244570217988	0.05390932251294301	-0.09950927058942904	-0.2846214368326612	-0.43087865050515983	-0.2516333751355428	0.2190047708371388	-0.1481852786866934	-0.20848698838549384	-0.027016669720314718	-0.233133622408325	0.1830854400091025	0.1804842531367802	-0.07671757913101017	0.052464051587567166	0.043134964151035966	-0.1032531921841095	0.15543470241575566	-0.19905740090121435	0.09478499316356903	-0.2832397415951826	0.3248786540421457	-0.3314878074448268	-0.4400603558962899	0.3830952257823443	-0.2263179629053773	-0.2501302346551789	0.18253794585317884	-0.15166713580768246	0.3698751733437072	-0.12788696291851295	-0.04446053482705562	0.2102082876629448	0.13125670786058302	-0.037444483860393285	0.010053653032761964	-0.08375572735477763	0.30559576653942755	-0.12647133781397135	-0.32438940257083004	0.12366308095879515	-0.1253871793906243	0.2655498193789898	0.030137480069929556	-0.10919274916683734	-0.062456336068263424	-0.3699043083227154	0.04531858396931633	-0.12335759118976745	-0.048060621095986834	-0.021378126048108827	-0.3919229667340536	-0.0984635587905977	-0.4724758895786373	-0.10285260404294196	0.1719009387704986	0.00842302376105178	0.09638509855688973	0.07739611378518911	-0.3387343440310065	0.1592547432940191	-0.08810242852154665	0.024519304469456684	-1.209139340220973	0.18284722254587485	0.046734135484280126	0.18473800595548656	0.11965100945984605	-0.1587462778743047	0.016134137465088697	0.06974454839740173	-0.3731379345298833	0.030926690327290826	-0.11096016374920584	-0.1392187868837263	0.03644370535915956	-0.13465253924039935	-1.0518495965488237	-1.3787946406268758	0.04940451099817216	-0.2848274333025798	0.1706555801717694	-0.034996962962875015	0.032941888650507616	-0.11216248116551444	-0.1281991089462663	-0.04603428882014444	-0.11141930927341284	0.08422493893008329	-0.16375131159718273	-0.5820724669814287	-0.12913696487955234	-0.11398461271813835	0.07646338985895577	-0.3037784218670643	-0.02374604489019017	0.0515026083855632	0.030138358208847894	0.023731625664543586	0.13934626647143433	-0.3393269263362389	-0.03377951362235228	-0.07105030749030704	0.053487792249066614	-0.24619865635042315	0.18878863630152695	0.11763430189908397	0.19737539884341904	-0.18787232665237213	-0.22682055216397265	0.32946637201507645	0.27936983325990805	0.02607771573999333	-0.21282495862973744	-0.09474580424615946	0.1013431557659578	0.10157004079388043	0.013330272373116892	0.1576746937663284	-0.19003440139681188	-0.18569188524696564	-0.3218153606586576	-0.09021338819083193	0.1084412741668526	-0.0472665096755512	-0.11752395115728352	-0.17053126389827322	-0.20165115038945536	-0.1914098016371781	-0.062085986238034435	0.17704995691919384	-0.05956231122659294	0.051719240838772065	-0.120720010303005	-0.229497337806176	-0.08994540773143189	-0.2300225616534089	-0.0062440946182700545	-0.2680291456864978	-0.1038778262088894	0.091237462575556	0.018553819386047547	-0.2064715568508539	-0.08431145875463221	0.1777129390819784	-0.36490070489864	-0.08888114539491203	-0.16429560506152618	-0.0364215046292791	-0.06006159798244265	-0.2599116397081805	-0.3967528446801965	-0.359185943328692	0.20760467348205905	0.2254500201689675	-0.10604161105620713	0.2632717051589253	0.21605738146755274	0.06574804473153599	0.1173694399078302	-0.10013695208630148	-0.06971296138078029	0.3800780978807412	-0.1032819922190395	0.3065544150697688	-0.04657549727657075	0.04805032649504327	-0.3327229296596277	-0.16749346238604876	-0.17920695659283242	-0.1296921753574814	-0.0890532985562904	0.16724561587207745	-0.9881943045026842	0.15029548981991156	-0.1619178987420819	0.024821023000639743	-0.3267693295437009	0.23404229120069886	-0.2457556254587583	-0.03339322448852584	-0.0822162732331673	-0.06144279629959045	0.04644378957596678	0.07574109452265429	-0.6208664352009554	0.06328211291036309	-0.08315388836645107	-0.1542154176253646	-0.828929570576721	-1.6840629861670076	0.07756924781203471	0.17786207889653607	0.027492166438445747	-0.012344352042503816	0.010989219534119929	-0.22984152302070884	0.1575053478405759	0.03931418204073185	0.1611414988053047	0.07257638508873915	0.015539416396013259	0.02874794553673448	0.05951938335945274	0.02458105518060896	0.16943211337151326	-0.42175506189235307	-1.3860907622744942	-0.035649087098206474	-0.20601692457975615	-0.2403845630119366	0.0377068036660049	-0.12375810564750585	-0.6015706947062581	-0.222495925911583	-0.060529269529624175	-0.04555721951132197	0.11152208752098182	0.21364758885633175	-0.1717748215619053	-0.08743287950336012	-0.27797809461376977	-0.2215459118056607	-1.7244633694320457	-0.2740645382623224	-0.2340181591967027	0.0036867571926793297	-0.30790413477451184	-0.06591773853087747	-0.1163807676292472	0.008263898986330467	-0.02767805248996477	0.11552683816891005	0.07401223641049808	-0.19316455709468994	0.1837757432710734	0.22273632345838734	0.06879217479741566	-0.2250772449103092	-0.4504053195749452	0.06901413713997767	0.10649591705061263	0.012047919732217579	-0.5951077378402295	0.03905879596569745	-0.6345317004238767	-0.054532413359541135	0.13612514729375105	0.7324717724958406	-0.9096755879792552	0.11258224301734156	-0.9453776353085236	-0.3005872611728827	0.0677911922916384	-0.2439659286412848	-0.2742944622280236	-0.153964335490166	-0.3962555224871564	-0.4768392940334525	0.07360067130300799	-0.17592034263406695	-0.08336009923697861	-0.1385853310939914	-0.15727070638105753	0.04548562591284778	0.20154721154009547	-0.28070670658554964	0.04927188617113941	0.02453205635911071	0.2833890402999045	-0.026706996264521932	0.13167957225758614	-0.04433680935337883	-0.32735830926204235	-0.5162190783746051	0.08223555986766064	-0.20683055544684487	-0.3604711312772924	-0.0907187824599296	-0.19172434916470385	-0.058398037858160376	0.26327532456019265	0.034458469576078656	-0.10167198390673	0.15705819923578265	-0.0317064793385221	-0.07412849772091057	-0.14515612027881747	-0.03286072036768325	0.038823992821151065	-0.02735003431507579	0.16620849270079302	-0.4562540375088528	-0.3363091567977871	-0.10884573569035973	-0.2084348545578463	-0.06884104143539521	-0.10851939555393712	-0.2638269267161502	-0.04308390609571427	-0.03955220446845478	-0.09516188813799034	0.02356466358263199	-0.23509519464483025	0.03308712447676357	0.17153952326028518	-0.3087782975104851	0.07701225873778328	-0.09932140526506963	-0.04706913839116044	0.19524487300116575	0.003586179236813507	0.10018563697872757	0.458321377903013	0.0343160415136683	0.021667452189445845	-0.18764565993018087	-0.1440749200622575	-0.2044435698838632	-1.510868248261611	-0.39964117109661207	-0.5031752640254842	0.06460408778889949	-0.0493956278070039	0.0212732505625962	0.031544946485081334	-0.19235109295073974	0.20120013513273347	0.09228196616149363	0.10903453595549442	-0.2703835728216233	-0.09001390807660463	0.12422690328876408	-0.12340550458483203	0.03912333522478964	-0.19770226692718754	0.05652710391422727	0.16360598663514506	-0.22221808518682729	0.19645528046920716	0.1144395121469324	0.029858798952014987	-0.08987817946122778	-0.18173492739102928	0.04780799625859871	-0.4243114152796856	0.3278819396357051	-0.09274733314848084	0.19815025222910668	0.07503488967169303	-0.11826278609794405	-0.7205268809165625	-0.8787283393677708	-0.13654902445729658	0.04293001497362624	0.056560750609870286	0.3354792607720546	-0.2422636562592791	-0.09167356773343316	-0.14619953005828085	-0.5761246525833034	-0.11588672858336675	-0.3399944216826473	-0.32810055512975433	-0.15713636503370146	0.07383640542574194	-0.09297151112969038	0.17210140771246665	0.10140677517039053	-0.015527872676853216	-0.28027301157113205	-0.10151498718167913	0.05747170322965625	-0.057435625971313915	-0.315987261329955	0.2347399269723241	-0.030883974124840837	0.2188155726280328	-0.3245946671130083	-0.2833151973746908	-0.04305746308229493	-0.2793718251242775	-0.2969175382659363	-1.3806395916601084	-0.3480743164623814	-0.31215443725451825	-1.1042066279819471	-0.2196257224160034	0.055906924962111484	-0.010940791959190472	-0.1031600976449104	0.2701050120117757	-0.08723898785928841	-0.9898330457860832	-0.1569032919610354	-0.016310340295525843	0.18183882582851046	-0.5334827067150416	0.019737661445907686	-0.030952251692785614	0.08370386940631253	-0.17230860861886846	-0.040384611092455086	-0.12273551489601565	-0.2415282923114249	-0.14611518424082093	-0.10939719111985742	-0.3223111311337313	-0.06575589681845583	-0.3521414700566592	-0.06248264564434241	0.1485307768849709	-0.10843416328421296	-0.2722306747417249	0.07651546129205594	0.17350447801170082	0.1133896771798322	0.11811868038537265	-0.00805310033494112	0.07032635913550135	0.06764340173411816	-0.116999877088431	-0.2386888967699551	-0.2602619254927952	0.12662059398223838	0.0994324989498864	-0.02375135332783721	-0.6182174371962101	-0.25247824140825115	-0.3603561484720392	-0.1880075787545724	-0.5526185248036203	-0.9663088991802722	-0.8109887469068748	-0.2353750103540013	0.030425419676471662	0.1444038653001774	-0.0911967679479888	0.08859795648074333	-0.0672538317334267	-0.2318087428220875	0.2384655579250242	0.008690859104187827	-0.24576129533164864	0.1649680451520667	0.21033046149500195	-0.20057788608434046	-0.18426120697043086	0.10274547314103424	-0.01227107565056756	0.021337878748924358	-0.4119298349683952	-0.16383300691711358	0.0600198799255447	-1.4949884937372369	-0.059216923578655524	-0.095003829443168	0.047641453091736265	-0.08941958442599017	-0.13574835389514814	-0.24990457427562265	0.029181160010218882	0.11561931581160645	0.015545054187213334	-0.07094737006840335	-0.022692928262104225	0.0031575626226875244	-0.060864469422297986	0.07804670592175053	0.035356391494145184	-0.2171158834729458	0.05600816440132626	-0.09247740878108562	0.2043566635680021	0.1320877547886378	-0.004334864403604131	-0.09507480797238634	-0.006600148359436811	0.07302900799434459	-0.14336661693996622	0.1273035353534145	-0.13780986154018926	-0.18988002498758472	-0.11969673926139265	-0.09442562625200687	0.13811012953320004	-0.17419590777856056	0.038653130831265495	-0.9165909218126488	-0.5577684754752621	0.11402427729504827	-0.22151507248030036	0.11076648636363448	-0.12321615992065625	-0.1711579189216209	0.08783424149086959	0.08904093741958585	0.07926069612053202	0.04658155854844008	0.11159215834536818	-0.18236706805356173	-0.059511811997479735	-0.016277485909133103	-0.33979339494851124	0.1727508252951252	0.1309918916513159	0.27849620789172713	-0.336994815352543	0.1530587245239046	-0.17083717511986546	-0.16693367527795774	0.10297565424900866	-0.1391186995618746	-0.1959058351864	-0.08930996855397963	0.19010300378223144	-0.051723758268872065	-0.22869635605237484	-0.20331878196372466	-0.31072839664986546	-0.2349783318024941	-0.12797639993167914	-0.1884355790148224	-0.1289216239715188	0.11830887428197327	0.03862442591954442	0.2346138475263149	-0.08199793320384027	0.11441911638940876	-0.024293119326863483	-0.7044690192045755	-0.57895139745792	-0.029065735927404895	-0.1500620552294807	-0.016604566935454104	0.004374436721866897	0.07647474134649429	-0.1439742488277682	0.10211994211841934	-0.4612782085824221	0.2023649092415102	0.0232015863109041	-0.07185383136130115	-0.2243212875831674	0.012072008331955904	0.005943215286121419	0.07063864504514171	0.05433964141060504	-0.2308078957969107	0.06292817836180692	0.02676108645293825	-0.0391741903830293	-0.01268931409867812	-0.14185160051510765	-0.0019183235957667551	0.02335484075925408	0.1329588220586288	-0.22194183740455956	0.2487835236784133	0.2013490438298183	0.11956936806858658	0.018006063938559986	0.02656317985390927	-0.18735434717452787	-0.17915611767349493	0.09972974432466293	0.14937533703017727	-0.12129341894854488	-0.16221777315714894	-0.1555597772181461	-0.1372765180301385	-0.1501083425795548	-0.1318409244562737	-0.17220589113762036	0.09201769260779964	0.13675236439921687	0.07786538381504811	-0.022852572963946414	0.16416824823200746	-0.1385162107990088	0.1707454474966279	-0.10937448035854934	0.2233041349868992	0.2538188146246425	-0.06724754025721821	-0.03938016583033112	0.005513760281259176	0.08370566008695003	-0.15703392478594616	0.15983008830452533	0.09494399854336792	0.3002225967319767	-0.19731492416802446	0.03149332033215612	-0.4110401872663699	-0.6076622428534628	0.17108659258293632	-0.492953853007751	-0.08824631188128404	-0.2505658508464448	0.164463563946461	0.09659420072387648	-0.2433148150383405	-0.1518848483302598	-0.026041680400689517	0.1324898991484877	-0.8858650083475059	-0.1692107213231646	-0.08526223554481599	-0.18854203843473016	0.00828969078542953	-0.07942193526876568	-0.02711411860610986	-0.11435532631152524	-0.039465920560277916	-0.18783662066923093	0.25196038433564777	0.07300052402987757	0.4531946058214022	-0.12619155255337358	-0.10347474778551598	0.023837792429230183	-0.13271181119081935	-0.04491221260153696	-0.272911085275686	0.060807363189395086	-0.1870598396769194	-0.17821360287405488	-0.11049371797697716	0.012592352962198593	0.2540235228358961	-0.12986409172543928	-0.01722817933156321	0.08127022910256837	-0.2717811404397876	-0.16273237338200935	-0.12975264910030831	0.3744914189382099	-0.018333836402922184	0.1450226242785453	0.061889410599025016	0.008595963713909837	-0.028297800048071118	-0.21275238686821407	-0.025268415424422992	0.06862323151561875	0.0969041587221672	0.11542079417581487	0.42469536575494427	0.09189204993234423	0.12883515017226674	0.0237859751962446	-0.1524419226988104	0.11248954772678724	-0.4013708581391837	-0.10691264043088636	0.09281825405423373	0.1609136539785481	-0.26909966971566623	0.014990886515651097	0.03323623560532683	-0.3357307424187617	0.11334910761318645	0.07759157398545645	0.5051069711451491	0.110190513910816	0.2396174545742096	-0.047225219313620635	0.10978327187999053	0.10208965520061844	0.1369447757996442	0.0969527091235992	0.0148441928276573	0.2359647218052932	-0.1571717920415763	-0.1614663275398061	0.01914279968648246	-0.2240929468601121	0.21959295947147667	-0.011974651508979469	-0.00022003229422267403	-0.2025292224173634	0.08867055706702978	0.07831073467546286	0.09607782877823133	0.16370205813048344	0.1757120232915521	0.21328025510412252	-0.4425322562584495	-0.3298671863764301	-0.007619737645191901	-0.5093235729239032	0.11696512048302025	0.01703710730288277	0.15831095863541145	0.013724626426331477	0.07829812901859255	-0.013051783642763586	-0.2041043752560512	0.10359478332435568	-1.589574616318635	0.10343877520924688	0.05040619295857705	-0.5375359343208099	-0.015552135866092085	0.00442003423034852	0.12911034976297786	0.0014491840188394054	0.11271830956976653	-0.1030080366332504	-0.07567700847160777	-0.1779727277741475	0.32420675083709816	0.02712690155741591	-0.019177499694460247	0.17453500093653584	-0.2212858381243219	0.13243301134791882	-0.11255021768333703	0.265349144542203	-0.28828292837388403	-0.3191939143963161	-0.8467736876250647	-0.042846355795787334	0.318381792493855	-0.3647643412902486	-0.03706863944469197	-0.23757094810633586	-0.09923310937414316	-0.04198230343582488	0.054891494698902255	0.03287293097216777	0.16222987758238416	0.11821855803651682	-0.0037322142531131274	0.15025417054359952	0.05958270612308592	0.2081215529440316	0.058961660391023386	-0.02041292989974333	-0.02798244929133886	0.13074162371412654	0.1807995225608819	0.022691985882192425	0.10534255846109346	0.09727589665966553	-0.28878952805265035	0.3880647104335246	0.060263290372476665	-0.1134909887055821	0.3595101311726734	-0.05767733932508061	-1.0360526785385706	-1.1556569900058922	-0.013928496942301132	0.08628634375037847	-0.21198624085853424	-0.5117329644152792	-0.34467871643095843	-0.5737837684146454	-0.0655525921373386	0.15472743937910835	0.16942742044741724	-0.08216422647712285	0.047157757124878616	0.09649807330939242	-0.06978932812579035	0.09945531486704597	-0.043722319342845685	-0.5450373437174452	-0.3308870377238187	-0.009236734921497649	0.14246829277575088	0.2264046107784889	-0.15369433136452298	0.052866172799991236	0.2491098920874623	-0.07580352300038004	-0.07676383586136594	0.15491109877612375	-0.0768904378782647	-0.5472280091576491	0.07096047237683956	-0.20679400862909011	-0.3981401014500184	-0.11164348710871172	0.16044659726496294	-0.1507407771919901	0.014557324240854356	-0.2794044281163005	-0.05137167649088003	-0.13345557568587965	-0.14327946006680115	-0.01968819632707405	-0.19129766722177904	-0.4949345638887727	-1.1101913605800569	0.19287783226354716	-0.9498542184251348	-0.7220108401773196	-1.6605513305324122	0.06350860575981321	0.1020474754638999	-1.6793644411980688	-1.5189548977250682	-0.09701485513638478	0.03659439296023101	-0.11307106583504654	-0.3519296238413173	0.016320966640114256	0.5649451420133142	0.02698697201701961	-0.15084643472535605	0.04708092842313276	0.114155431274263	-0.4946248380630081	-1.0408223153253018	-0.6550415118439461	-1.3580687959090945	-0.09047273775457404	-0.6917768883820318	-1.839781348013854	-1.6635346787340015	-1.6612965210743675	-1.3169854030592631	-1.6622462804007931	-1.008671604233845	-0.9951307247330152	-0.9330648264039132	-1.560785160234936	-1.288409526118386	-1.9671204328420508	-0.0905261884421186	-1.8248067551924831	-1.363575680810957	-0.5291042990330853	-0.7930074613329902	-0.8924571440336351	-0.9931851980813022	-0.13181509515464554	0.08264563879693769	-1.3993634910913442	-1.137509749240338	-0.05085959097983687	0.04978329037192624	-0.04357275222776378	-0.25482611604163136	-0.3347431194406011	-0.21935041633984115	-0.01955134116541162	-0.3162484497856238	-0.03975073764848865	-0.0239009706024824	-0.40928441870878013	0.024294853974770485	-0.3492599507971243	-0.4855987580911576	-0.2498700650573385	-0.7923171669108731	-0.3504444861370973	0.05189217642456115	0.27682652084326376	0.2081843978815883	0.12121821189245438	-0.4952242326790111	-0.003926166237589277	0.10927035451948018	-0.056019939507428784	0.10133337840621164	-0.10981379456052072	0.2397526804931385	0.010091518834135593	-0.19445936865115845	0.0857941632792854	0.02359300632920755	0.0283283371000985	-0.2543681091658298	-0.1358110715161059	0.06945923804013765	0.07975274953469147	-0.7727072344555889	-0.5446437309026835	-0.20011713079196408	-0.2785709893510016	0.0972781955594393	0.06714415248997313	-0.6397361181814637	-0.21378433274614328	0.2403921086004148	-0.11278809974412718	-0.15583716517963953	0.12844221435375036	0.08745338327087561	-0.17562548381953244	0.033618712655876945	-0.0015131568251839972	-0.025811750533653543	-0.048333556596445705	-0.13102954282389934	-0.044675503798584065	-0.4190197963286951	-0.5074138884035232	-0.027668502740809342	-0.08297975142320729	0.10437441433068306	-0.6447117898877083	0.04535306630748053	0.2442459750920584	-0.04434090809678202	-0.6156162926908328	-0.5546600775153387	-0.2347313024124008	-0.766056496211985	0.24804236264308605	0.34341106461771304	-0.15266941116819202	-0.012384574683522805	0.13223543467465232	0.13759935449970792	-0.009444242542607506	0.1380108293690272	-0.2811174571163559	0.056671637333688824	-0.15018837779353575	0.008743864348707405	-0.061072346228591985	-0.3306212947183391	0.0043163778863362845	-0.4590130637440029	0.09276145281119072	-0.6755888080483585	-0.5188450302860179	-0.468192405665901	-1.139966953652375	-0.7651865959697872	-0.7344079537225735	0.014677289530610671	0.1135642400507639	0.1323905189255329	-0.2707928650566973	-0.037417986494238616	-0.3626562777993737	0.06274002169306551	-0.21015186670121996	-1.0328387017165537	0.2635600096829802	0.006767636929849479	0.24544660559535464	-0.10371258261624597	-0.10619981629504772	-0.3409060033972676	0.021663645779347374	-0.9223205449828009	0.0437736879457065	-0.09093122565099478	-0.0015973049835913346	-0.01639665829049884	0.2081679963932936	0.11866720588122236	-0.05667038667706225	0.16900317169608756	0.3741205217739592	0.07608152048819163	-0.14707018024391205	-0.3248992963749178	0.05575926183316236	0.20404732447075605	-0.6988635825705243	-0.7577617621261238	-0.07837240017454579	-1.061095749784827	-0.18167036203213502	-0.9158418822798894	-0.1321872803438914	-0.13611876034257753	0.1269005904883943	0.044661668673780935	-0.03749059901180918	-0.2677176789844219	0.14974857833039554	-0.20200323733642275	-0.23194802969586756	-0.12039478643314235	-0.02347844422813556	-0.14513267793172166	-0.00038994926972245265	0.10132701304745484	0.08817003498649485	-0.2200760779262944	-0.4717018695828406	0.014804873884850809	-0.5538843075216606	-0.2881136509871987	-0.027722322654134518	0.14174062892491385	-0.12395530103851395	-0.7491180652227202	-0.11554152587411053	0.010865203922606391	0.05437828470717095	-0.3247973738001874	0.20389442948057254	-0.22774469478827386	-0.013581326995209851	-0.8595508400400373	-0.4833308184599338	0.18109243658091187	0.018194126093335813	-0.24691350059573594	0.2223502001951684	-0.18212128271535533	-0.1833389649126333	0.18705963852771065	-0.06809411562864291	0.14793245088227838	0.16741702791593116	-0.08588319863659602	0.03479906206065655	-0.040714681263594885	-0.8754160621768996	-0.1796812325902605	-0.11779197459035255	0.09827859829105608	0.020622055943599987	-0.28868664033059155	-0.13884008508984694	-0.03417988865172702	0.1544363760103335	-0.24788072694371704	-0.15853015601028095	-0.18774542790927512	0.20572450280046792	-0.04400839182696563	-0.15211882708621774	0.06944973774803677	-0.10280225146499326	0.32016812321749266	-0.1238050118611801	-0.1922642108848891	0.004614248109476747	0.041791168343343496	-0.2253934158571125	-1.0140530299478223	-1.33100522627354	-0.11809853754703505	-0.010656829452439395	-0.8432839944747365	-0.1165220718150314	-0.3810654772960703	0.035192980870982535	-0.38173201754655023	0.2817008847559678	-0.19115019812017067	0.11289242895343155	-0.1075013827648994	-0.03753210777805519	0.30258679222294954	-0.04944922467797253	-0.1144122789636781	-0.13970624597550824	-1.5479159689802635	-0.14526963554853678	-0.04665327666252084	0.07410696239123238	-0.03126398023046189	-0.03445479068158567	0.0850467127764788	0.17002322833681846	0.029403900385264192	0.22220274204925253	-0.015963168302444028	-0.11348689840258805	0.21048748174803544	-0.4560932058761488	0.1407993986259858	-0.4389026012022239	0.15713361770434636	-0.06487296420976743	-0.011994647723763435	0.011250571257282451	-0.3027552642927554	0.4148131861391688	-0.1392495715008073	-0.14161774707675526	0.13888420337077612	-0.1775165294568119	-0.463895807585473	0.2190003411863436	-0.14235868853549788	-0.13874315607635707	0.012124167191026715	-0.05907309292398037	-0.1335043489388331	-1.253456690893354	-0.2323681995770709	0.15426939341788484	-0.03021785258117841	-0.019059418274647955	-0.0597721900089179	0.22013823501214405	0.12646899806821324	-0.8203933730899245	-0.1380898977480684	-0.02260889654742257	-0.476390177039995	-0.07862754285301983	-0.2685143227273215	0.12941859036990966	-0.12475175829194385	0.1305505439811057	-0.1547537654002949	-0.11462969456411724	0.1959234183409221	-0.3052244277571229	0.0897900475845731	-0.0575412497078272	-0.2964294657145742	-0.13070444467771106	0.05622843101232032	-0.057201132668239715	0.04635136540762801	0.15863915744425372	0.06359931067447779	-0.040313126951264884	-0.012409594267793476	-0.20337730634062132	-0.16540447274594244	0.13092358908049584	0.2284853312626059	0.08041831041212359	-0.0033042574478382237	-1.5160852799046096	-1.05935012704831	-1.6223865221502884	-1.286487652575579	-1.0234400480447878	-0.059836265833208085	-0.949667503071872	-0.9485346150523926	-0.06000475263869313	-0.2147006432886749	-1.4646663002071283	-1.6899302629558957	0.0402083775346728	0.07996743914585679	0.04305509326958317	0.06906032335399434	-0.23358035800790294	-0.04207970554127888	0.15012378211575764	-0.21965270162639314	0.4587547239041657	0.10885270410891378	0.0020313983686794873	-0.3713526039105754	-0.01850141060772249	0.18801635167202504	-0.06358727060171558	-0.3277716015626715	0.09696476055702116	0.003317712243654775	-0.13353584864936274	-0.17736853326992694	-0.1847059183045316	-0.09193961500787673	0.09573981865229017	0.014660262711062287	-0.08618140344163958	-0.06203483101193285	0.25432399985016885	0.28175352232870937	-0.5257866888764293	-0.04369238521384603	0.050234125897149005	0.2606090551914476	-0.018524701709688576	0.11512331128110873	-0.023353542173022417	0.011218685338156304	0.08691913798629376	-0.05235694428205295	0.06140894498453125	-0.006308780927199996	0.0803386268022628	0.20660522161749445	-0.03190701839568063	0.19553762985789988	-0.07186035765580193	0.11295815259334208	-0.11999176923733874	-0.0063993456190049825	0.0335466142381566	-0.06889302792089383	-0.035687534391711705	-0.3903814503208778	0.15393896464954018	-0.053816621619154084	-0.016619493323881025	0.2381514508769805	0.3286425479870649	0.0037717764366778203	0.113358077980144	0.09712299467319988	0.13798413804723875	-0.1243330412833011	-0.002029040422978919	-0.10620170947064976	-0.2356052856469226	-0.123731666990807	-0.1287520562531344	-0.21278130089996855	0.09907822712611997	-0.4134587349297471	0.31859251258318744	-0.3051411624245783	0.2064166022585784	0.15775806924039126	-0.2906743106775119	-0.2977253817804717	0.09802881599790302	-0.4904676571351935	-0.11328728676164898	-0.04561433775911855	-0.18070781136046624	-2.0969408438923094	-1.7456370876299128	-2.058847984209893	-1.3882778068607489	-1.8040076631105968	-2.0640781179650487	-1.4857858825513703	-0.08744193744755893	-0.9437980864367272	-0.14964331256078311	-0.04830395438782389	-1.237564395896808	-2.172942689953477	-1.70926649687646	-1.5976989795467331	-1.7543026921272558	-1.0209211253390922	0.13601964269602393	-0.279291745359634	-1.1862410872872329	-0.935677825000218	-1.4735846435191808	0.07308728881568231	-0.8258652892154748	-1.414565214553262	-1.4461118290951478	-1.2183273923435558	-1.3487995365336365	-1.204502296505174	-1.393062348697654	-2.0980315530342666	-1.1972865346201038	-1.3755173378049674	-1.2733083460652328	-0.13945913340171726	-1.4495155883639703	-2.208943005031264	-0.8284418608549928	-0.09774993141342557	-0.5331240562216455	-0.4031944530129599	-0.19968858982336607	-0.07172162912428638	-0.0579134400153685	-0.48615171457727	-0.4387367250975317	-0.7144835666443157	-0.7815429282368802	-0.1594579331071481	0.09111713678629227	-0.06621434793885704	-0.013420157107003186	0.09737489165956574	-0.1619033524254501	-1.0128226120434094	-0.2126437470072595	0.31750862926154805	-0.01682659383793049	-0.22948027206491844	-0.1080087247910218	0.027245406644283963	-0.08265582987632078	-0.003717829827268927	-0.32282662660741224	0.0029291183477050823	-0.2871024542105117	-0.05543873298167785	0.14819630912990414	-0.037818965329651066	-0.21560133187935546	0.0034313309154488875	1.3721529158805472	0.26105273033884946	0.27566364206251953	0.20305542223920486	0.11515280223369702	0.2676271145624157	-0.15464515401009876	0.9286004694127712	-0.1294534160404821	-0.08656175301836863	-0.18287929278765905	-0.13716329659864734	-0.12630990067427258	-0.04844409354593969	-0.06732880843966876	-0.04394541777465003	-0.3214693245469813	-0.3690755799352831	-0.13506841756978544	0.22934500685054365	0.19493614175562154	-0.20812552441669932	0.18895866723809346	0.07211453414433885	-0.15678523160183122	0.01461137516070605	-0.8808762924014027	-0.13761347312241176	-0.019719914857684116	0.03763772983656428	-0.33431544054878026	0.07627957533636738	0.067425482536453	-0.05001726001494999	0.0872346589777435	-0.1890474904773736	-0.2153941717593992	-0.6857225649748929	-0.18456769231499207	-0.3289763554098878	-0.4280944640602961	-0.5917226389849369	0.4141378014707603	-0.0565948723600796	0.6062587545431645	-0.042162539973666174	0.023056670784942404	-0.1738092427742986	-0.0457716734897978	-0.06468860546192517	-1.2536499725684345	-0.10422357345021463	-0.22423166053181212	0.3318416820739802	-0.01955467802892169	-0.05053138224103668	-0.17084782716557012	0.19054254375942786	-0.05276750400328837	0.3477736064311861	-0.10226634367664443	0.05777736619002177	0.08767794637047968	-0.16573039250341878	-0.15429604006656605	0.0360458130019145	0.1966176525512904	0.19833326638076604	0.017723606059404037	0.03344569239973947	0.07777941144642618	-0.08867330249246813	0.01061018474184639	0.15741744463698892	-0.07744226474961204	-0.1674975342200362	0.21495252057252112	-0.5330037534020834	-0.20816284764399912	-0.3025884526410013	0.3292225382261262	0.08089586328819669	0.003994376764401061	-0.10001217664107344	-1.6120358190409567	0.08783750162400407	-0.093407254676435	-0.11885378966234253	-0.061138785605111275	0.07966851860271544	0.006244848810228509	0.1516378444565343	-0.002582027164394837	0.1283788888314797	0.21392217498961288	0.08836170819348982	-0.19932610840278456	0.00703178862907764	-0.4833669160015261	-0.8341919450837997	-0.23467537031467195	0.018612297852867967	-0.03923785471891258	-0.03974979481872447	0.2099705106617865	0.17663746917563525	0.15595080544731132	-0.1990219111849645	-0.09179901558908866	-0.3846053689982177	0.057317991666602064	-0.262745672988304	0.0808711468399979	-0.3117735990875047	-0.040298432270719685	0.1019993577041872	-0.17299386655300705	-0.02108319372625837	0.007884510169959755	-0.19369247586887686	0.17092204882855544	0.0073517623610022936	0.13150448108993734	-0.6874266653699362	-0.7753570506143648	0.03951833134692554	-0.2537340680937393	0.10382743324154446	-0.027571399408835198	-0.9719477140683156	0.13935705410985547	0.09741808610538474	-0.0059697718111441115	-0.004340640069076319	0.0009103865634280473	-0.012494481228059478	-0.09149698402721564	-0.428562656265558	0.0042205569204038645	-0.13309286422031527	0.16955886609633652	0.2367586569789984	-0.16948281925201214	-0.11133092810398093	-0.1496947883913344	0.06190718348209288	-0.030822518678391593	0.1726026771846365	-0.015371503255710616	0.10055972823937988	-0.3285058820215692	-0.3895386828840716	0.10960800922595326	0.08549008901452662	0.07957746746003892	-0.014455376757666463	-0.16673688699296316	-0.004010030484644264	0.19579946025931014	-0.12648868781834366	-0.1316092657092593	-0.08158465129653701	-0.27544786174783675	-0.4333126679197465	0.09834923683971307	0.1845547709242655	0.004080457732282039	-0.05501260162364414	-0.2049018108909036	-0.20484853702706066	-0.3115820216922821	-0.21706445277461306	0.08386324307424205	-0.2057756964431869	0.13953096044107408	0.3636128147715175	0.13775064508296048	0.20631445707639212	0.02888870839195078	0.14733816449264586	-0.07725214823117539	0.08787528236808702	0.21887259621541968	0.08670922801580631	0.013926779544698486	-0.011439333005685852	0.12237187190551314	-0.2705440682031847	-0.047109945178610266	-0.17125538734042225	-0.3273363594036333	0.08421913948827958	0.070686540140255	0.04323558442258568	-0.12826787910956894	-0.1604566932299546	0.3514071260248217	-0.05246816385642106	-0.07769511315213606	0.12061205299662467	-0.2288470265934251	0.0759122954272567	-0.5829542655243586	-0.35206570097202816	-0.1531559214630895	-0.16847833146302185	-0.3594059710847095	-0.2102958664356106	-0.186995336380565	-0.13602574197131004	-0.8446100356354485	-0.0934033117515654	-0.01871862859628436	-0.19081058160141984	-0.3562059168947692	0.21470507934891653	-0.08486548142306229	-0.03806392766763967	-0.05952140760349248	-0.023563926912003715	-1.1074459920205335	-1.3135863733843294	-0.10240625608504098	-0.37216156118463417	-0.21721552634737484	-0.06306172489200973	-1.1665576140740266	-0.13971303705661978	-0.943968476798306	-1.0151854585220992	-0.16128771821505353	-0.4606317395212728	0.01930154785575663	-1.0566506240198694	-0.15136570922839238	0.05484058207257381	-0.19833608240451914	-0.023947811535668058	-0.8319779036651649	0.19810447208644988	-0.014131679386263647	-0.13769717390753594	-0.3970369637806095	-0.6829342980505212	0.04910982762832174	0.0471112100780669	-0.5048336862066626	-0.3130733278903424	-0.5056627840948643	-0.1895534463273621	-0.14292512442848704	-1.3414624649218063	-0.043889730747525064	0.2448590806870042	0.040414092299206235	-0.1419826951722089	0.17477731533581742	-0.06862694003851089	0.16825371369860356	-0.11760962762981038	0.0846852810229654	-0.08461427206564777	0.06477827568086217	0.08865948380115071	0.3058592486179602	0.119134553411098	-0.15977488299104098	0.1032421112321902	-0.08482651563584563	-0.16016267733412393	-0.1882652117527751	-0.09620077725639113	0.020425111955939775	0.12623752546850678	-2.0979811563544097	-0.2359684322619993	-0.039441021825437836	0.026662406477600414	-0.5180368471093147	-0.20797862228731945	0.3397413736855678	0.0019938215886230845	-0.0261656246728939	-0.6858514628780604	-0.16440956917854174	-0.4975826209737886	-0.2379329027986796	-0.06011017087687628	0.1228396854883956	-0.0973896047467133	-0.3483794073648531	0.3704264300529589	-0.2968538982559029	-0.2306903337610571	0.3207049234133903	-0.012394209799412038	0.1800032584112351	-0.4217048610098461	-0.2154907032513848	-0.2800411770578217	0.1939192433555775	0.190238713878016	-0.26229679150704605	-0.10413337161517916	-0.19507692383331865	-0.31773743830131096	0.4986443579697343	-0.3269796757376001	-0.31781544093373715	0.0927138764301202	-0.16574075334216729	-0.10120832059932194	0.09898905531186754	0.2812499933689232	-0.05475340062442443	-0.3527317088721446	-0.34245929954483273	-0.09088800927526644	-0.3058586925013443	-0.014392462637631259	-0.0873030848224474	0.17089540556156768	-0.1306420302910654	-0.0654790688437231	-0.056568339053449976	0.11962683130494454	-0.13865324099491128	0.04253000225348828	-0.09419004281843836	-0.3747760629960367	-0.09050042827421304	0.07135422853990125	-0.3954782789381861	0.13998578707346304	0.011744360331225006	0.21024103581189774	-0.4715892462468689	-0.027238952975101257	0.12051165503831485	-0.05988633564513834	-0.2359714749991442	0.0961606801863708	-0.057608457455027816	-0.13203641389374046	0.024763993194962995	0.0215009440021955	0.28317402355745025	-0.3937681738660155	0.05624190990885216	-0.5508170630824399	-0.25717810411173603	-0.5076371118102734	-0.8429548487131439	-0.17273809400590315	-0.18853573414163408	0.25361627284482224	-0.34430839496743115	-0.19811032888021665	-0.19976550168683047	-0.19840819461530307	-0.14586311102828714	0.002692154888008414	0.28554883149483284	0.005717923862657745	-0.3299840786445071	-0.1699885211731742	-0.2422915724308741	-0.10106484812196094	-0.5561641484629627	-0.2758342090276431	-0.6266256364641535	0.03439247683290677	-1.7341958965765882	-0.1677299929650545	0.015989752678414418	-1.271926468137674	-0.12374603694613096	-0.26817999493107664	-0.5276558797572769	-0.40390888748952586	-0.13620591923337605	-0.3265919385712838	-1.3029939461320976	-0.7303452777683337	-0.2297304977477489	-0.2672630053945817	0.025745536643070728	-0.16449148034914166	0.15114881356865792	-0.8396613802810644	-0.10441384265341028	-0.062487781276911326	-0.04494277235396167	-1.7062755108355403	0.020553215858225043	0.16758150307647132	-0.013344327497670058	-0.6712542052223608	0.01661514597759554	0.0021681945985171963	0.02534899545924142	-0.3806683006328056	-0.14523680346763587	0.05503755143026613	0.06536444993072425	-0.2312913078805047	-0.1684733931021172	0.038880048385069456	0.14473810012368346	-0.2436074947006316	-0.3941565425657251	-0.4130077701752941	-0.07273459099540032	0.14015753790564578	0.004273052156437793	-0.04915641327177634	0.14809677767318047	-0.1767237877708043	-0.8761110574078721	-0.2393768972104417	-0.1601888426247317	-0.0423302574579849	-0.3286487189556699	-0.056755764463838676	-0.7556541442747082	0.10059223659262877	-0.07873493220061784	-0.0248388900079504	-0.2511284911705358	-0.03531476736035713	0.2486296057367367	-0.015924556221246205	0.027598947999937257	0.1830310727906629	0.35113961084191697	-0.22175823461094696	0.059339809782772576	0.4106610854855897	-0.16081165682841347	0.1195363834163634	-0.006848154879346197	0.1861676115824843	-0.2295918271861277	-0.38070224524787816	-0.11635458285405005	0.13805009305011973	-0.06846659849981401	0.23399274844429335	-0.016148904980123613	0.036212468407725136	-0.15222499294679406	-0.24349479255994635	0.2299265507362448	0.2351268338859792	0.1271873745598311	-0.09318836230019224	0.163911655362905	0.09764923559389543	0.0503052130275546	0.00307349231404462	-0.11960712943754175	0.08171531770469444	0.10985753164656444	-0.0295216494899234	0.04173091799015975	-0.04001536628560562	0.051024003246807226	0.4652606018496658	-0.04475168397875842	-0.07421165957100047	0.14822544427464007	-0.010656689905258691	0.017744091676143086	-0.15953424911169156	0.06738173605076345	-0.2654142543148381	-0.07450034217005759	-0.20304248522405025	0.1738949981521952	-0.318884156586828	0.21264802857048815	-0.04715529470746204	-0.3021283052143897	-0.017087951530241934	-0.08936336557876062	-0.06966413886871384	0.045021532011176535	-0.26509144721665145	-0.13328750718534213	-0.5059291262388175	-0.2449918384438371	-0.019097778736518013	-0.3355971950753132	0.09365740478355547	0.0923886156649672	-0.6752249212156592	-1.0335671790243113	-1.2365730729798663	-0.5265979836043713	-0.5853841251850556	-0.007493505588137455	-0.4881986343442904	-0.3531785788882115	-0.0063869651003555785	0.16671979586927055	-0.05803687396977285	-0.6626434342673769	0.2479397485159334	0.013720026153047718	-0.3987718268188538	-0.027548418502132136	-0.20252465476686196	0.21687416315772887	0.07134209686369812	-0.18621315392179796	-0.16532346038097098	0.017765490640978755	-0.09328287165561767	-0.09009919342463972	-0.19201471005325632	0.339185062984229	0.30622973529639513	0.2594615168232645	0.2303610508767055	0.16673750736009865	0.17456521119211088	-0.3123052680947355	-0.21342823897632535	0.3349698973867318	0.24528483667855405	0.012782125135030535	-0.14743341698571374	-0.2342367023101763	-0.12510175696473128	-0.040681167661750776	0.5687202376615015	0.08559344150481675	0.017012249123215837	-0.3716454709655185	0.2263727220153482	0.2375530688255681	0.02460586734900591	-0.3242921664923505	0.06880407630690165	0.01707516802267877	0.07845502425921343	0.1972893530986212	-0.11268463065967856	0.04385946554756385	-0.00794552416051867	-0.14376713127215265	0.12876560106322307	0.1809483373054343	-0.211567125916223	0.18782007044926435	0.22284607443808255	-0.015781630663314974	-0.09078563333930416	-0.17454740261780222	0.009349776191728752	-0.07077136080064969	-0.11781566715312428	-0.4921553593991836	0.09317372011027594	-0.10810242864678847	0.09819199425902288	-0.24711617213279946	-0.942918166226364	-0.08554698353890404	-0.07406020940148346	0.004415142221803982	0.02152413818538389	-0.3101391393997993	-0.26206600050180445	-0.2535421158013865	-0.4238920743302779	-0.21259997183687612	-0.15655011827751356	-0.4581742297099908	-0.1993431682076528	-0.2643582567300516	0.1943006344795228	0.11866049778339845	-0.41937209928150737	-0.20297903160217265	-0.2445413170980011	0.006657473334456249	-0.4131185006049135	0.33357759666654385	-0.4228767235417994	-0.06996857807732647	-0.4177118446721644	-0.07784005563024811	-0.13536771484860846	-0.1822750027789647	-0.1149511117025157	-0.06118835957257743	-0.3306505026981724	-0.1606971597159273	-0.05398248193022065	-0.2096866694732563	0.1534023469496716	0.31990564512001146	0.2971150799349569	0.014801973512364003	-0.012094356638320623	-0.11974384423130716	0.09528431225469124	-0.6815572377531343	-0.5763292657874324	-0.7657841663917686	0.10548689819217084	0.07933965704468833	-0.1013629473249432	-0.1171955895009705	0.25643296944712723	-0.053274393012231816	-0.11625300285120753	-0.17106801496766466	0.15353124328951984	0.0658750244960736	0.050901577256973085	0.08932466444725629	-0.4800058407740981	-0.08483408605362172	0.24497773724560476	-0.026020853030074027	-0.2624928633541269	-0.1836666594983337	-0.052364662811027515	-0.15663375400709195	-0.031252019828022566	-0.025016372927381483	-0.37424896180041467	-0.10410001059390887	-0.2066172084145398	-0.5906349753404521	-0.031397829816487116	-0.009594797949005921	0.0038815822137977843	-0.09621316590743463	0.13568307268453006	-0.11397507395423935	0.06844077926816218	0.03004625247482825	0.2261348046905543	0.08745770856575348	0.17431681347803227	0.2256674167897876	-0.25817054452602034	-0.02010479750398264	-0.31146530777813125	0.07941435230674182	-0.22318990835998853	-0.044745946793306964	0.20066749981750773	-0.2616512168626428	-0.13483122872418046	-0.1514102569958617	0.18593760287765385	-0.012769232991703796	-0.28183508315399136	-0.3716591540261013	-0.08211655206842704	0.06761165419654032	-0.04097773426658444	-0.08459735487142005	-0.03830257795824934	0.007039059069870596	0.05188148129389542	-0.25519550948286124	0.1886846093222584	0.0008824958357789781	-0.2430570676508789	0.15296021983703253	0.237632705111458	-0.04504743098098681	-0.21117758707433626	-0.10916187432627077	-0.6907520301903001	-0.039542228758665095	0.2917049775819065	-0.1335117430999921	-0.19155392425846815	0.18351778532167407	-0.06610052213922403	0.0010069119374362476	0.00279262477129084	-0.23112224940760945	-0.28199207723328984	0.18840845589326044	0.16984565452557984	-0.1106940453309677	-0.1502915925348846	-0.8288552858225781	0.1787740894116682	-0.16068393136319584	-0.041163473450913084	0.21615090168751927	0.09128961451537514	-0.16121452153828175	0.26691656805853364	0.0622780744554189	0.016936592037150526	-0.1160993142155088	-0.01210210373044704	-0.17087646536804296	-0.028417422175155818	-0.4612822483269286	0.04751309661542645	-0.04758265727613451	0.04360962935260354	-0.1004176209370688	0.32153088545219155	-0.10081568027511384	0.2168448676650924	0.17842377742348228	-0.2199481805772197	0.03641430192009064	0.12728073291271508	-0.20792141232300265	-0.18246263500781493	-0.21216300545332856	-0.13043177681961615	-0.29392076444395915	-0.3369239144974	0.03933420047349565	-0.008965258237949811	-0.2297090221517325	-0.09938935394990052	-0.11725698396088148	-0.9292479066847752	-0.5026499912002248	-0.3705645893591089	0.2628329012446127	0.04220535657059216	-0.03924054976442735	-0.16053175053223176	0.22021557724188776	-0.3238442275803103	-0.05552080618130903	-0.04775636921833056	-1.7512024054393378	-0.1461732744717193	-0.031309387104498154	-1.0145983377425694	-1.5769093355859938	0.06540656968023671	-1.0360857811491129	0.06451495519680564	0.07914490288157704	-0.052668985501005315	-0.1454420951695252	0.18146070721834864	0.11969459642594832	0.20395904155890732	-0.0264691836853134	0.2504266713101268	-0.8115011232666277	-0.20625835142903975	0.2311437558060826	-0.20435584207607696	-0.031778729055484414	0.1488489464966486	0.14628931925093852	0.08513345316285001	-0.09903755120901976	-0.24157390216975935	0.07256320673767985	-1.6506119357419031	-1.2178549005735055	-0.9981430271722488	-1.2903869838469284	-1.4462891934509865	-0.8532285426503458	-0.6834536410296858	-0.3726796827054827	-0.550270967218646	-0.5272615400635727	-0.15288924034525586	0.17879579377018698	-0.05196813661217045	0.1955348230612424	-0.07684843858458013	-0.8730444091112177	0.1990027963925764	-0.8051222125105169	-1.3905112714806025	-0.6594542046859281	-0.1275294498270218	-0.9770627105886084	-0.7037813286181575	-0.9740443066098396	-0.558348681571463	-0.930101504865518	0.16069358491847655	-0.03565273924370328	-0.4816594143909402	-1.1004354343801541	-1.0765968880366936	-0.550327716018594	-0.3213499470108146	-1.2329569292420248	-0.8244209620395428	-0.5020814717144836	-0.6110806593681772	-0.9257454621636504	-0.5268074540649713	-0.8467810144407395	-0.8187641376240222	-0.7272862145758979	-0.7097475627942322	-0.038729588192433086	-0.5797472842147973	-0.648484713421827	-1.1023063913721154	-1.048025453781613	-0.6089563900201219	0.17981750248899792	0.1376096662101118	-1.0510134293674012	-0.8340406813037452	-1.114898278854345	-0.7201294447231568	-0.7195658306970749	-0.7968913791470605	-0.6507551063604544	-1.1902030622849369	-0.8946853126776073	-0.9654808219708451	-0.5305227994009379	-0.9140639351463236	-1.0297695435007328	-0.7906800613252036	-0.5889987546835719	-0.9135949453592254	0.5675633442950202	0.024438492131380662	-0.5469436266849591	-0.20043196789152104	-0.8430314602600966	0.07636004919880487	-0.5427520354408875	-0.3412443877548695	0.06853325194750957	-0.05573291996733866	-0.11767832364790545	-1.4766290254001753	-1.11730634042805	-1.144977019556356	-0.9101273864918258	-0.8311723564352342	-1.285509638764865	-1.1945566609211689	-1.1143570010090191	-1.1029609945488774	-1.136091539264742	-0.4155186367826911	-0.9295131589802896	-1.7349212014535502	-0.8652157307106333	-0.9118079854628142	-1.1638422798014	-1.1379796048376023	-0.3368376928050989	-0.5840274541578452	-1.110058059916332	-0.13760553703811973	-0.8923321746919095	-1.3770533366098272	-1.2329638148169642	-0.906915866860574	-0.8214615072200319	-1.0991674994593572	-0.21150195181474016	-0.006538412244864843	0.2585899524661479	-0.008662186695483541	0.035944118601840984	-0.11884770900583727	-0.1169711250648208	0.08776255346370017	-0.6005402902201019	-0.9913283957661548	-1.1303203996209037	-0.8728450449048297	0.14120177522070854	-0.6711434925596939	-0.05280060926944481	-0.0960541502933733	-0.408954145694846	-0.3371038309179744	-0.3919526269769652	-0.3063578095915649	-0.2468501948276929	-0.14206141882860335	-0.09340944761333056	0.059274570699314716	-0.007947668482849132	-0.1865466598626639	0.1955753836190948	-1.6062057049488028	-1.9715123599115172	-0.05835562564384567	-0.977686519205608	0.184545923396168	-0.2892678331624728	-0.8084159018872831	-0.5474879329086391	-0.11109478030559584	-0.28978959255934633	-0.6939222559981729	0.20093985410664555	-0.35507734489713977	-0.8689212703550371	-0.5780768121583029	-0.026359394702226688	0.0372081809623607	0.1936226285408208	0.09299537518722248	0.01656810346937385	-0.6596899601487813	-0.9587712503848114	-0.051263683783987324	-0.01619954034344151	-0.06213655149777941	-0.18955915894942488	0.005967904862186291	-0.069810324273255	0.13202295258113814	0.10219029381725986	0.2409224552405077	0.07626691684573851	0.061957597494570776	-0.023014773341502537	-0.7875228563097839	-0.03974506375197563	-0.5112032606458976	-0.22249540743520324	0.1384088817460858	-0.6728783525984063	-0.32893093169780724	-0.5926952940797919	-0.7752700266988023	-0.2904866838016381	-0.20006310608202926	0.11478063070708992	-0.1312318137171501	-0.03620170584126441	-0.028137735765306347	-0.23445902269576924	0.0367160511033028	-0.0008688419015968729	-0.14159084678956585	-0.06427543482500367	-0.18198682921597856	-0.15824463933137609	-0.25371802632061863	-0.16968206052068155	-0.030543337576117668	0.19821440617817307	0.22270403214363568	-0.4291201867025273	-0.4515369321443292	0.1180759374589802	0.05203959967239083	-0.07181098324628098	0.08292509707591122	-0.1444850605909789	-0.0012731582475372296	0.2653387596658221	0.1867628110175364	-0.14820843216324436	-0.16479528494724582	-0.15073801554281888	-0.2082652272636853	0.041278857209573666	0.2876221804653171	-1.5587647548240242	-1.1508513905305144	0.22310925094029674	0.10271918979515413	0.08405695905836051	-0.10905794340063664	0.188727591978524	0.14587213405189414	0.02615782981960556	0.0055058447742439565	0.05762442595893715	-0.24500783534717066	-0.17252099735924134	-0.2980087205766168	0.038062751486989184	-0.3466339414483833	-0.13649603072622654	0.14443438915627227	0.005651664593892574	0.21676263046288047	-0.20164496016626504	0.048680512250695834	0.02315325241555057	0.2954399405016416	0.07276300696299264	-0.08793945345690339	0.07649047326420197	-0.16048683115956822	-0.11666582245856112	-0.02557613578231924	0.097807686685953	-0.030902555547881575	0.2266301573536981	0.009439649433196548	-0.07342340015368473	0.2258855674502959	-0.19504275517367725	0.0139329615111312	0.11607855954947595	-0.2547244557419169	0.2264760899035014	0.044171704422116966	-0.2061119428691307	-0.06726133782928326	-0.7642024129286016	0.003405654409825285	-0.8329234672678776	-0.13740045169759738	-0.04703791235900589	0.14714090631977236	0.05334000881923397	0.20510464756659602	0.04145839142823742	-0.18983297946633226	0.0281394791895325	0.005491769706088993	-0.0604686022341575	0.027640529728677827	-0.09113660686468347	-0.263158125905354	0.2299551401659756	-0.3424182019555959	-0.1986109308557814	0.0801114849083592	0.3733442721117398	-0.4017184197843074	-0.03975138837858822	-0.1145667976954564	-0.10543384725325414	0.18042615930604025	-0.1543244582087088	-1.1107001683062443	0.12018022101597665	0.132414135144891	-1.5643375501084955	0.13999930724223802	0.11255785658605574	-0.17378685243271846	0.05996951604902397	-0.13744247496481615	0.05871879400917013	-0.18283717596181145	-0.4735163789933437	-1.6027239601917926	-0.2561844350709219	-0.9970592220289042	-1.0336012745805845	0.007254817957401656	-0.44705067834929535	0.10706098171692678	-0.26803059255902273	-0.3084502167370776	0.5092005380049086	-0.20313379110796848	0.03993130507359508	-0.13170247071887212	-1.0699901155694505	0.31426342268649665	0.07246214650834745	-0.00676976805798269	-0.1113155878448046	-1.2506748046272396	-0.16134919148571206	-0.12554781261734765	0.1700849931739575	-0.00037496911680437553	-0.17167309784769422	-0.19405829034888186	0.2492533825041818	0.007630729243855805	0.01071681080909643	0.04654958199314404	0.1189144096166459	-0.042185699614702456	0.042378995753434366	-0.08446490201366473	-0.5550275225506069	0.005266260279936417	-0.004513551377410891	-0.03591236027740717	-0.007790267078793659	0.1942611764293847	-0.0015472440983981418	-0.21056458684242474	0.2562827831284005	-0.5076368314371937	-0.04405134917344966	0.2066297931401918	-1.2822684754062044	-0.07743393294222102	0.04774749883026037	-0.040133480867600664	-0.06366479343784695	-0.06588339313840964	-0.2690734808834905	-0.0933190912916174	-0.22122982024607532	0.14506460689649606	-0.1012478966055972	-0.01963843188892511	0.07443548603665646	0.1780429741028322	-0.24346619021870494	-0.0180789998360654	0.023723685303626542	-0.10639121982680297	0.3424515052739461	-0.2267790089956072	-0.2291947118355625	0.3127888093121143	-0.4007757437440408	0.14803960360512972	-0.086497425492657	-0.17342778726341146	-0.046523591015760375	0.21638058556851386	-0.1027815450210096	-0.1522040952883097	0.03365044942667182	-0.04323499855917365	-0.07120368890231052	0.1930159252221371	-0.025811295283427425	0.08119576370791777	-0.2931867957545288	0.032474733994848945	-0.1715813713260831	0.05074430993462276	0.13421360344658378	-0.24798781107300336	0.2035386688460984	-0.0004266579765598147	0.08718564324926661	0.026547893576132256	-0.33137594394283443	0.1279704020963601	-0.2551765433714829	0.31705581751923584	-0.2149254258444358	-0.15674234924165228	0.009046798410763298	0.08821423305345187	0.03831203202259472	-0.14735859237544838	0.06543705069305994	0.1496004288710701	-0.32913274326608033	0.31005428915244315	-0.10211521830407223	0.01026210800325909	0.04459596738687901	-0.4313212730634232	-0.39778376939232896	0.06872437611645778	0.1043570020519999	-0.2393933522848758	-0.07740237869239869	-0.17237651722177874	-0.16394915590424702	-1.2620979098619105	-0.003950202739049862	-0.46342999273863705	-0.1620828455853429	-0.34846033053741177	-0.4919023984223407	-0.2881923971894763	0.22318701561390086	-0.042648955092083315	-0.13275808386225682	-0.4061586391617712	-0.6890019333146709	0.021671605325141046	-0.16974872305650762	-0.006785762127861821	0.015690592510297332	0.03422952992324632	-0.059686150600730625	-0.02302919095059081	-0.04611865575604632	-0.17567440183996294	-0.1407048978752702	0.3627344189383848	-0.8050853032744034	0.07284799941298238	0.14800875135038474	-0.15751424392110586	0.2262300251439609	0.16014571698759114	-0.002705577676492132	-0.6415131780852394	0.0654861683814769	-0.2776008140176525	0.10695129490195528	-0.1285406499181902	-0.11636655512052264	-0.18561178516468216	-0.03502224221165025	-0.01827877040940008	-0.09285361727125736	-0.09414031939407252	0.060400215248409626	-0.02057204025395046	-1.479837865384314	-0.05102402805008148	-0.4973966836525927	-0.9739210305387416	-0.6664545972684964	-0.5519358611380084	-0.119835717236841	-0.2067539178472667	-0.11783164265523945	-0.7510518018055989	0.00046126740659277547	0.004804453930097763	0.3678911850505485	0.060993208267921636	-0.13625598845239276	-0.016540893668470828	-0.16956516281181122	-0.22298168806811228	0.05007511584762665	-0.006366239505845912	-0.016229143492907924	0.0630623237263887	-0.0016855545419583776	0.19564527223541048	-0.02646979059841274	-0.28981588861760843	0.03386573601209837	-0.07244509654762522	0.004877987578669598	-1.0519459312811907	0.19945072655353416	-0.004013925455788361	0.16126069794775047	0.03005709995071893	-0.452985517523417	-0.1524737497065263	0.11858918350539978	0.03874728183386285	-0.1440298419186286	0.0575542473250651	-0.11093896847239576	-0.2414972161852361	0.07809306873198417	-0.20260627003984388	-0.0906254937830148	-0.3657209655770705	0.016314638051536556	0.13990944080512988	-0.05251424033437605	-0.024529904360611882	-0.30998269108092763	-0.223338927369066	0.030613471902794044	-1.1625970363602829	-0.10263861007161423	-0.3322454155174393	-0.2958244638349452	-0.5589772502562684	-0.724008843847729	0.24882874367559074	-0.18984819183124665	-0.15957449977481913	-0.13554214605948978	-0.19007879151437806	-0.2821958826634888	0.032448986556259315	0.15830621934466102	0.04771938824846128	-0.1198241680256261	-0.39548778541425583	-0.14797073246631506	-0.2540854797688244	-0.5127040517066964	0.038322887223535	0.07798394829022785	-0.094353523502203	-0.04045961191233298	-0.1356219575012451	-0.29784472939585743	0.0024061489520999426	-0.046651300852716	-0.21036777446906094	0.017484176339410937	0.4240668009558361	-0.04146675552887534	-0.11765588364533965	0.047634580421802	0.03807514175361852	0.07359603748280949	0.020226576382779856	0.13757072007269924	0.1441651051564546	-0.11501032839099087	0.17112196897708049	-0.004392105042460514	0.2601353513348397	0.03720500216149058	0.3212293568831792	0.014755888220421091	-0.15148364814237375	0.029551290445760225	0.41318106864472137	-0.28715013209616475	-0.10735666394766817	-0.1144514425957822	-0.028838367978449332	-0.09830639596311848	0.11789996289939628	-0.04078127929204014	0.2788665192537677	-0.044942785063452236	-0.2502314088054324	0.5419868082164535	-0.0652344162446799	0.00042141360642870623	0.18545125653213895	-0.1092569978423876	0.006791645693246671	0.06598108391915268	-0.10842310204538087	-0.00397427480238288	-0.20079814352332206	-0.26508967130374783	-0.9311291691681768	-0.2856983375583658	-0.5445247811926761	-0.17466701104099033	0.18845545713310627	-0.4101560026744089	0.0008032585050731044	-0.16196932131053354	-0.08469757888298395	-0.5843361461954084	0.011555483075761984	-0.0610669518470662	-0.2336728001679977	-0.21383218641185164	0.24538764594437384	0.03251625356649745	-1.4926826170462435	-1.5913525524035368	-0.9266917928096552	-1.122832540813275	-1.4256791694981024	-0.920283569296886	-1.8791695125740768	-1.4486855896898403	-1.6475612522299392	-0.8088327626199908	0.04020273236224108	-0.11045577146402344	0.06590536759646512	-0.34747913202104663	-1.3305402338073755	-0.4269957505367217	-0.15123454636998934	-0.13000140951544625	-0.0444943385625981	0.032240362653918414	-0.6305140510934354	-0.1443357908243957	-0.19254543303081093	-0.0802730714281238	-0.137343906574472	-0.0004992084297969956	0.05312850720181096	-0.14081952032440476	-0.2353387561414456	-0.2149405417610533	0.203467608766177	0.18999041030390892	-0.2233520320454411	0.024340409287101288	-0.1183444156028007	-0.10602225673942156	0.03232379908794593	-0.1561440130858707	0.10445956641278772	0.14318513535618027	-0.2746049674681117	-0.1614825146298987	-0.029313105253875118	0.16803189487248515	0.03203301483303268	-0.08772728801289488	0.04710057686607269	-1.0850047371895812	-0.06863685653401297	-0.2329969652726561	-0.2695915174287051	-0.13135999067827486	0.24988127788018005	-0.2232662736879941	0.13395769748018085	-0.05444263255691699	-0.08953815321066526	0.11724124689381794	-0.11462415002337945	0.19411318572437689	-0.2537381124044762	0.1331638916182827	0.15973446459619542	0.04116330912604466	0.3663185180191247	0.1402779027495442	-0.07589556465842581	-0.055309394360954216	-0.02311698336840019	0.1351195322098802	0.2628013639782797	0.06307838351213113	0.12315539860025512	0.13038355783166372	0.04368292437125562	-0.1325113657011341	-0.02758007877864299	-0.1616059708185534	-0.17500022783564215	-0.2428361616476952	-0.03389287075752915	-0.3961537703242248	0.09011750977078747	-0.21852154370107352	-0.14073514435422887	-0.010907854644002334	0.15150681094103768	-0.21092470309615427	0.09400741188482943	-0.1332676706485023	-0.13150334458563248	0.2018647976644861	-0.17432823030523867	0.08684979475462729	-0.17160109941084387	-0.02199656854387533	0.3407589462460736	0.01718625726909294	-0.06328002653023666	-0.17846296683963536	-0.10729327706053593	-0.08376660440366399	0.08749722813927205	0.20692543883336068	0.2716663320856699	-0.0007715626738650138	0.009058575939468658	0.23857124400668786	-0.44259395572458055	-0.08813512494328872	-0.06707824190346978	0.14659561407867844	0.08800949968081878	-0.20867721284684246	-0.2863725345448788	-0.13931060526433767	-0.3006593182825675	-0.08150906053322582	0.013112007540317995	-0.07098837570088176	0.0013852549664816211	-0.2326233344730833	-0.0375412689698149	-0.04272790439860527	-0.2310103610636506	-0.5418758052134306	-0.14404054564582208	-0.0771326528021206	0.15434407906328854	0.0219333149253218	0.3020054403119799	-0.0009214801690153069	0.07047618591724987	-0.1612741221942478	0.13017390172867266	0.17315956056025156	-0.262024450894656	-0.1852155268374968	0.044018847012088566	-0.25498201132638554	-0.02054142750509349	0.46873733478895796	-0.11563535611216695	-0.055919851244840786	0.040349781018804175	-0.06295317727877578	0.09678710911479106	-0.2074560854924201	0.008518461885189427	-0.016192531656656583	0.13617011138296853	-0.23086506854874456	0.09856745602671403	-0.11938988251643552	-0.1531780258122203	-0.9244500571718736	0.22204244424772732	-0.7440510061691583	0.059099217089340086	0.12388145265723087	0.17435093247331482	0.14742481872336807	0.032566417279911816	0.12130926485168955	0.12490026386597985	-0.048186674039965016	0.07329713319627794	-0.28070184413497423	-0.14488689149176234	0.13169007053876816	0.0066869311449134295	-0.3307874535679873	-0.19314083211211133	-0.23268913877906586	-0.03982894574089232	-0.05429882916535462	-0.09657362752861127	-0.11080426257836032	-0.03671197208242182	-0.5661765216182203	-0.1846333704321475	-0.7832683555005615	-0.3020571276589136	0.29148094831848903	0.047301248497192735	0.06585990953132641	0.12842900888460704	-0.20995049617772274	-0.01013606451342638	0.013686226936726949	-0.725583005455631	-0.7014541545103911	0.04371385799901109	0.1239084459993236	-0.057703215198309336	0.0064691545661714565	0.4070402750708203	0.11129142021830038	0.12292917839511808	-0.1377525636658704	-0.4750805811621218	0.1385263102975256	0.137134128003551	-0.12771754234096067	-0.009943671660693165	-0.12685825465076433	-0.26099566164101484	-0.11675677948920946	-0.13788383659885506	-0.046330405254780264	0.006233199205427271	-0.20152484924668687	-0.1756812984183431	0.08812974924235355	-0.00482186820647952	-0.0213482283195242	-0.2586224792121132	-0.024641150104708742	0.2026684364762387	-0.43916682970547816	-0.06827740502218692	-0.04603509187528892	-0.1275964481306571	0.05343685523038924	0.0569533852536209	0.08080809616056266	-0.20612815591003053	0.005451949914823516	-0.1961246032139209	-0.09657039198844918	-0.16246707589639922	-0.1793245054564203	-0.18549699755057408	0.10771337323652093	-0.1725014694481881	-0.18095944604024264	-0.43516697290155104	-0.06889493197085507	-0.09484930976097754	0.059600811894697674	-0.2170665455039036	-0.02099583347185153	-0.11923106249644895	-0.019766357674859448	-0.09627810215726017	-0.12667801145399527	-0.014373820649857256	0.10542897379826853	0.1920633047059047	-0.0805824449130234	0.4922380751152902	-0.11803208543288066	-0.029401848688933658	-0.02112181257777865	-0.18929102216348306	0.0989959373462616	-0.3506556650785558	0.19749791875119774	-0.18087602866970268	-0.009885086484130869	0.3679022468080621	-0.180921795029737	-0.019612519732079156	-0.19631972240658824	-0.2176520757911596	-0.20572930518651425	-0.17200585783732988	0.0369583351367506	-0.07102463371056418	0.1514213124623425	0.05593634667396133	0.1535386459561835	-0.08514475598674796	0.1402199595038293	-0.20001296901133386	0.014085989699537125	0.22886232629764186	-0.2541276434651739	-0.1965062760615532	-0.26782735349433434	-0.11835848621720875	-0.10984828013245347	-0.15986411834856568	0.16774928672985578	-0.082119958443209	-0.15183461091304934	0.11221766518384764	-0.003777174687100622	-0.14229452628454406	-0.0917993129204578	-0.027427209679578908	0.16583529959546314	0.2742163132390788	0.12516956481713953	-0.02295318739330853	-0.3497206427007944	-0.4760892301598833	0.22010874747991668	0.1388710591881655	-0.08458576201150245	-0.08550552309418435	-0.10295287065110743	-0.004329705753895768	0.11294040083079394	-0.4108817792850438	-0.22074321014501416	-0.19753302019047714	0.2320081263767176	-0.1732253441001841	0.0529823994932473	-0.34814936937570856	-0.16302254341678302	-0.2657331273139681	0.1655928791720393	-0.07090036327737294	-0.21555215495888805	-0.2313161221179709	-0.05069182080362339	-0.15277638156434967	-0.10980588262364188	-0.07689162733030172	-0.32600947494532384	-0.04844754787608475	-0.2143906493670673	-0.01390760448630704	0.041945560942210185	-0.21408803658576925	0.10618132091571177	-0.06606843669652405	-0.045791591408232586	-0.2422162939424153	-0.15253893781110578	-0.04521789867734995	0.01075426348044619	0.11311376915222075	-0.2976869353778481	0.01837472949496751	0.05506753132327087	-0.09689076032175728	-0.2990943935568006	-0.14873230792656794	0.1129001382085226	0.06205268454313548	-0.006459352755953697	-0.2503776314401708	0.12285889022252885	-0.16015487290175875	-0.4312313223482434	0.08519852076075289	0.049145469071640614	-0.27341706099292296	0.006901713476072127	0.15094457378082027	-0.15017572179861172	-0.109217933775023	0.08068160774244179	0.010212897574796228	-0.12593360865377226	-0.05252127357123797	0.026694211287943182	-0.24420538832088076	-0.06528091067915316	-0.14052272187908427	-0.2451153771927932	0.1989748167656296	-0.06788041638787784	-0.08982549372155609	-0.09332562185699493	-0.05252903312634005	0.06018780052212935	-0.03140746205698799	-0.01025657979576782	-0.14868833107613486	0.009337258344483202	0.07841768772265938	0.2697837202361032	0.16299441481334956	-0.1239212257038818	0.07083117813809918	-0.07377312967968161	-0.041151263473810006	0.15783781652095097	-0.2586825473649169	0.07040619292015955	0.049675388067652086	-0.03960293211200105	0.14221528035589245	-0.2287368076489395	-0.09144507847130827	-0.4493310052602108	0.3217010373592405	-0.09405017314070707	-0.07223495852710955	-0.17552829767130462	0.014345674166783791	-0.2956081487449023	-0.5950072381829569	-0.012545868662236642	0.22225148270097544	0.37511416378871293	-0.09412619263957342	0.04913745537773551	-0.1516125089399591	-0.15287734931526106	0.05131806714475312	-0.10831571834470156	-0.07536324321328093	0.1523059905205463	0.05225568004006415	-0.002501378623915316	-0.17441686607254805	0.13568125072751372	-0.016149151384816957	-0.07373859283881151	0.0376643640204153	-0.22073886572080434	0.10231464088946628	0.055488613952978036	0.19682117647688524	-0.11235250234364176	0.00030605626338944385	-0.028787999327187525	-0.10285273796062164	-0.2470621717605017	-0.26827436186045434	-0.0202686303969237	-0.09862721038738544	-0.06339618397237311	0.08727378016349531	0.04067236059053938	-0.005309060231013196	-0.14755508454268704	-0.5143827496928289	-0.1835951882846217	-0.02541074311745227	-0.1410511236712647	-0.4285857242748767	0.1048587752971916	0.1863922726068602	0.1208948143066054	-0.3338285005290484	-0.035202956875688536	-1.5000284425049029	-0.21844768093697373	-0.1177543579951028	-0.09464848236448516	-0.07493462351366123	0.08637272186352632	0.04667977340811017	-0.2435755333737636	-0.07258851648379756	0.08374763992889782	0.3075248750170175	0.006758560604887323	0.037310671113735434	-0.04488364873622735	-0.3620755954157694	-0.030735506251851463	0.09156384588565204	-0.10120365754911892	0.1499096825616022	0.1170038621943082	0.11668870949096855	-0.10349249542499574	-0.21712617982803084	-0.2888631716449855	-0.21404180333986905	-0.036332473150856616	0.35176468673607897	-0.06446817217781428	-0.07556634013009376	-0.09091943834193714	-0.03792001601967074	-0.19036589829186107	0.271373463274558	0.039358721049735	0.19917895262992347	-0.3300719291450399	-0.17137219304509155	-0.04025174348671763	0.006223989940138996	0.1860266558814938	0.05164733399645904	-0.05999958083602135	0.2757557829364869	0.0015330534178247385	-0.18349098524751134	0.14987130501831664	0.2567932154108644	0.0763148148652147	0.009970969019118222	0.014642833407239098	-0.1359637657837391	-0.3888183459521887	0.06803387666863528	-0.14527497487429794	-0.18374932939450675	-0.05786721230367035	0.03211712013936625	0.02333332137207014	0.0740088457931248	-0.08436664237430119	-0.3670671897942691	0.3190703943240753	0.3566879080036534	-0.07556859111812149	-0.017217622714832594	0.18517114162140047	0.1076366122563206	0.048985104498716986	-0.2559197197951198	-0.05549230446398273	-0.15985127507548688	-0.09777285824724362	-0.10157760241626104	0.06855101596054601	-0.040773400938533134	0.0308223523166499	0.2586398340647239	0.1954175241455653	-0.3371923387113129	-0.07912397729138901	-1.2915177512026144	0.06628298941647935	0.011535585575395907	0.07287440085207222	0.16288062006792656	0.14759001948085124	0.09177059799787476	-0.04809279274128397	0.08642003609344376	-0.04354983101343017	-0.15388924861496642	-0.09607259110432732	0.11604652806172415	0.009675952216809712	-0.2682199472746916	0.3665896424278736	0.004073762735498618	-0.45412696628553206	0.17132559774675946	-0.02381921934033333	0.042691699554679836	-0.12653381290987234	0.10836685156235136	0.5415595205432617	-0.21743800008867173	-0.0825459828816597	0.2879176130269244	0.1198618053886821	-0.1011252841025108	-0.022065379951286025	-0.13737444623414669	-0.14670222556469473	-0.11377755273576245	0.07592090939507097	0.11812588148088153	-0.28627316472394043	-0.0519603429979787	0.4162676921374225	0.07813897540561973	-0.3150014486432113	-0.08665596622952246	0.018920474244787558	-0.07861991791420876	0.021947596972711043	0.07107770706275787	-0.17214092718852245	0.010981023355290966	0.07966380958632505	-0.18352556987281352	-0.3610229322083296	0.03163145979625308	-0.06296711730931095	-0.03429863839684833	-1.334507567332451	-0.19752155901864374	-0.02910543522185824	-0.13199152209663922	-0.09931417573897766	0.2658167526620037	0.31419941409977264	0.09895899555042467	-0.11088106913556438	0.12584095610546495	-0.3139840019701416	-0.19477577057900314	0.3833581040529252	0.1426521295289509	-0.3880428805695434	-0.12293583503369045	-0.3113761767904948	0.05182977888301351	0.07525540304817377	-1.0123151677241855	-0.18434374622124836	-0.012727148156361136	0.06196734002310779	-0.03001615216396152	0.35434373512249434	-0.8287806112322891	0.059281219841076364	-1.2445204063816029	-0.8051408176999405	-1.0326979747041334	-0.3486748934502205	-0.5088030821109862	0.05157708595342753	0.15203664301331116	0.007092238460628089	0.27074421748285504	-0.17094760974345166	-0.34227141228348057	0.19978174471830487	-1.2808829084559026	-1.0602495706434978	-1.1390573823648342	-0.3247119248457028	-0.21007129087094029	0.03659544523312544	-0.20910486998509856	-0.0710582608367075	-0.12946018056779346	-0.15491991089952542	0.1913115413652761	-0.0396693110112775	-0.03925814725721809	-0.1419506031151931	0.1097388186096466	0.11107217360550396	-0.1035823057370668	0.11616440928437388	-0.011453237065197398	0.03636775373660347	-0.02269175625307237	-0.4251418257383179	-0.09822319846205214	-0.20834492678517552	0.14728090839507274	-0.2983504327964782	0.07657492206833713	-0.10136359034830524	-0.09375008691376607	-0.8759809912701588	-0.16074440043822102	-0.07556254898697877	0.1430856873020762	0.07630438621325186	-0.39229911596609335	0.19195371241222775	-0.10805941774376884	-0.04177581747555945	-0.17713702891333433	-0.03273859950400185	-0.3721227416947041	0.08944667210193094	-1.905346600204536	-0.2651527167494064	-0.19420126806206645	-0.17460548024651468	-0.2563620146041977	0.03537012975786935	-0.09258150559640732	-0.025023634510947936	0.06353467612779867	0.1925939256000523	-0.2300420281705641	-0.14858736142572193	-0.4947831500485082	0.13626057598331615	-0.3788369172218608	0.20204044041723554	-0.1824834552526217	-1.1877195268988472	-0.9879945940113164	-1.2223026295592636	-0.5898005765238369	-0.9828506485613135	-0.14352652390214635	-0.12917690461190853	-0.05101524306780141	0.006441753591696902	-0.1430949576281905	0.1483096773867929	-0.1897759530175992	-0.9559237774789532	-0.9279930982956596	0.17663115028905568	-0.28918431550474066	0.11990784294051965	-0.05739861350496946	-1.873759184982415	-1.0300798222391383	-0.7781733090459404	-0.9269196825726144	-0.3248091923821557	-0.6111983597759136	-1.0555145808396584	0.0958442817096279	-1.9953023676693868	-1.376791840320871	-0.5023294633813109	-0.8734725879467025	-1.6862288494120556	-1.3893007435485816	-0.9902989548704108	-1.6492285928071937	-1.7520346826588518	-1.6221491268653971	-0.08786755290845713	0.07058170468296943	-0.08526122887156529	-0.04589427438156735	0.10503150900163144	-0.058291375875017724	0.2851400728568629	-1.2116719530685398	-0.5973241126971078	-0.015276862295740044	-1.3867980626748502	0.2791857237198414	0.10357120206158396	0.29268196817781	0.20243033291042964	0.03541592475788978	0.2025768650807991	-0.11922794848845675	0.06446576540959774	-0.04377331182634532	-0.026624924303632485	0.07393941973150732	-0.014659493363404797	0.007651274207078813	-0.0845450058632044	0.19561310951718627	0.1219645464416176	-0.022044710647190636	-0.0392227582550061	0.0541389135356517	0.10049444081641336	-0.10179074976871362	-0.07496954839604404	0.15637515092171494	0.03874401716129528	-0.33221204170999824	-0.1712587559145763	-0.1560409185420158	-0.09264138928105634	-0.036198847943636696	-0.08395880342325622	-0.056985809965747314	-0.25688393181435354	-0.0869926263986206	-0.24614313024765036	-0.8518746117570881	-0.13012373799048724	0.07230011140010087	0.2020025549683308	0.09414633359170817	-1.0687456120496779	-0.4483255031471534	-0.1263632863640449	0.062473446424656576	-0.11808000518862186	-0.181102996702778	0.021155711964471743	-1.142862800798322	0.1172531856871444	0.058953907118042825	-0.05298725676973425	0.008955245941931823	0.19194895148294205	0.2650372169844141	0.009809362757728774	0.010134819250929449	-0.033182145438634764	-0.014561123110019171	-0.13274208943382584	-0.043377210161942806	0.09994848344879746	0.047709493849012984	0.02664366948097956	-0.3385205490928956	-0.016258263124346476	0.20312640048505773	0.0103571522490613	0.0040303436963962675	-0.4045439938293964	0.2895692590327277	0.01930062242926902	0.06095864938822925	0.3416055700214922	0.3827985943054088	-0.21783261520324693	-0.07182341984422587	0.2142804745591016	0.004977391782333672	-0.15198422106458856	0.15686246665151354	-0.0023496224968873013	0.2689646241652283	0.14721415103172478	-0.504411723717562	-0.2544954956038267	-0.04334865413222064	-0.3089531990223856	-0.03689337266683	-0.12606709417412626	-0.21240534998328733	-0.2501147653963213	0.13331754603269275	-0.2741825444172629	-0.03916368331394983	0.0052624170706476745	-0.23827451692688625	-0.26595459287434714	0.10866895323254704	0.05752080810770425	-0.1076836537353574	-0.3465066342273277	-0.44256338959357777	-0.12528194693010225	0.09395666718582414	-0.18550871522929194	-0.1544759511220243	0.11875967474039187	-0.07296990366699717	-0.040802034167189666	0.15912045071557449	0.10441327209055172	0.030020126045275757	-0.27734479798097633	-0.00046961927711254667	0.08697584806660295	0.07406754766492557	-0.07275169570128191	-0.041524843941058785	-0.05449410867705429	-0.016705157733839886	-0.09756751413293033	-0.08735914959623392	-0.043758747815470365	-0.046227491000383016	0.05608184402765163	0.12176440693686848	0.20958447480210135	-0.07549868253908	0.010052511055397846	-0.04540858263143702	0.387727826758743	-0.12799884036640147	0.06195488800985342	-0.4341226116807345	-0.5845797962554122	0.2103601624816475	-0.05960925048071303	-0.01873904547599457	-0.18930694088169656	0.17444453018230727	0.06308879990870976	-0.11409652254129875	0.5108864806090055	-0.06519409869646893	-1.4586242645284335	-0.9287706543216716	-0.08066419107082294	-0.7450213349670644	-0.7882978450283085	0.062016359013516875	-0.784919526355668	0.005048279019037155	-0.20763907073208548	-0.16290982502265142	0.14672407092610235	-0.06753134443936451	-0.35051369970184193	0.18005236774739933	-0.030411214890700002	-0.16338691293342406	-0.1376222311546028	0.17100656740464767	0.06677213080577744	0.09207585193314476	-0.2162123043647864	-0.19368292350158497	0.2956026659608394	-0.00031884882070524963	-0.04310539936535465	0.12315882765346638	-0.23071798811938984	0.17456717360398574	-0.11262945380489345	-0.22528625039097974	-0.13379204450762466	0.04813749319314767	0.133165436944062	0.03559926080323395	-0.19404571752937425	-0.11754809076881127	0.14785009944743133	0.2393959600592508	0.0313299686296986	0.08216979824522855	-0.06396279022230615	-0.05536545561672127	-0.04933012351240474	-0.0561987741417028	0.0021063632152788455	0.09685301270105304	0.007511315868144903	0.08459329534002655	-0.07721506322417994	0.0902293307083304	-0.2888044701669382	-0.1041541374548876	-0.006341708938474818	-0.015059722042110178	-0.34179123730737204	-0.11012402691360323	0.08610388695683191	0.035048213405965506	0.1822967183049089	0.12433793323625268	-0.2425324322984924	-0.8141666806086326	0.01818515085603085	0.18099478618743808	0.4585884966060376	-0.27888923235162605	0.2452570624909984	0.010160421821250196	0.3052172602494711	0.43042872817960537	-0.16045866580780555	-0.14636647026173538	-0.05542006029371509	0.36623865924050897	-0.4909941199238674	0.04261339572994277	0.07495005862155517	0.03626884493451283	-0.02009417487752807	-0.18153265888023912	0.20489706259094187	-0.27278138566846777	-0.08947420757360751	-0.028332429087459067	-0.1399504744758232	0.15507379633752305	-0.16490320350548202	0.008188387733688608	0.020459854990517456	0.24680715741308104	0.031404678731728634	-0.17220055550221322	-0.8829794975674766	-0.4585903011468315	0.19458831655703798	-0.6732755998828989	-0.048596403168802926	0.13776328229403104	0.0018817874244308039	-0.1442735301331562	-0.0823120957402642	0.2180428110010893	-0.2645914467705893	0.12468965418264465	-0.1591472785589101	-0.8194096532803339	-0.08968668532188727	-0.8417413006632471	-0.1835381020893044	-0.1389708499814951	-0.2233319034371844	-0.4311506974283755	-0.02177813644783884	-0.3864130547123362	-0.9684768853150952	-0.6226410245496767	0.11120487327086302	0.0018562217852030995	0.01479555879389645	-0.22841701190746164	0.21307800427666845	-0.17821779316998018	-0.06311646752108667	-0.6802833081061942	-0.9853441610149382	-1.4819764438070746	-0.7986251928942132	-0.8904302425180669	-0.5130918108168092	0.13504909740379858	0.006128462686950697	-0.3915758190994809	-0.326170484448844	-0.20019082355132026	-0.028425955387873462	-0.5423511092603424	-0.5207265693223956	0.052823013480951725	0.017564046141990378	-0.753464315756619	-0.8235543759952476	-1.1741107236581596	-0.020772935715775983	-1.767652498324983	-1.7157269445767134	-0.3929614256418431	-0.13069723701970348	-0.6126568410744712	-1.2326255409763425	-0.36962935851308654	-0.09792646808300456	0.07602834925391001	-0.04401109950769765	-1.6886626122364206	-0.2167076701551556	-0.3190477039265185	0.031035504973646405	-0.5893864904574505	0.014839941392595781	-0.05729094571738357	0.05677196526767135	0.024695875911641456	-0.16258275112850934	0.1729527087696595	0.19644979802377366	0.14407945188392124	-0.2726179613550836	-0.09238556209799262	0.1206486568872679	-0.050852915074000686	-1.0445880887989143	-0.15847669260494288	0.005997632215055625	0.054540215516876	-0.10708623221968756	-0.19013238842416527	0.15214597388303314	0.061045593697108026	-0.9935399152038454	0.0806390824258499	0.022101139932432845	-0.19872124574407352	-0.13948935620547254	-0.033301179009406184	-0.19303851928410834	0.0389454039778141	0.08846781082939019	-0.07201162697155747	0.030518907075373657	-0.27130321412630803	0.06448965316410109	-0.2468548955421021	-0.2670671208311151	-0.2806678411788696	-0.1839968405999317	-0.1790420430853428	-0.2167662944969221	0.03210318900326758	-0.12537053296063186	-0.17778196918704745	0.017313152409008898	0.24774833173412397	-0.0019433333109567478	-0.19655361847888084	-0.041991921693986335	-0.17507257783296107	0.0803995589144826	0.07693643980540897	0.31053965953908924	0.0025082795947350984	-0.0608610362818137	-0.014427988067642622	0.20640548437557654	0.10902214668611282	-0.17984319147558514	-0.4507662710327929	-0.12554963444749334	0.3057251356161256	0.10091454387209496	-0.052232724996494034	0.08144459533559631	0.04230333804927879	0.02126458339440233	-0.11762501054583915	-0.2649143955682546	0.02510469449580144	-0.13637295406341846	-0.2628810112936709	-0.1157333326212115	0.04323058157028782	0.057710384426362386	0.25007677577378945	-0.06445109475533471	-0.6594017564504828	-0.04195180914309261	-0.0002816106922504186	0.056790990552918974	-0.016723723816901844	0.05612673029731262	0.0015902140136769168	0.08897634982560132	0.044222836840873664	-0.3604928584692806	-0.2514012031313789	0.2933029049917595	-0.2277550594973616	0.097032500393496	0.0741846293292682	0.1079829166491216	0.09009233897862	0.12442043672967792	-0.4743602410816416	-0.02257386832210344	0.04139565289866464	-0.035081409429111664	-0.08089293257989673	-0.2387286722380838	0.267615601095909	-0.041367906237445656	-0.06336801154224501	0.09382174397578023	-0.04450102412002488	0.10011215337604976	0.0783489060406903	0.08366034976942546	-0.17646725998179633	0.023567221185965128	0.1648110866269225	-0.10558554312961044	-0.2782973780541765	0.45171292071604	-0.14501452753072616	0.03854692872303635	0.05963522645616354	-0.11065061183984556	-0.2397735649194045	0.010891207523257848	0.2917410466963001	0.23005995529481815	-0.32273952871116995	-0.003957446867184158	0.0322407456490587	-0.0032910874263116035	0.1247303221358758	0.08500359325126453	0.04693480625664948	0.4141801029188609	-0.1452692951714571	-0.06063416219895205	-0.025731850501217682	-0.04514252235660391	-0.10958450996773213	-0.09989006709104233	-0.15549637279966094	0.1197346383962939	-0.5642736697045146	-0.02284030999897654	0.12736844456069962	-0.5383466132173189	-0.002325313557713259	0.015161471714645757	-0.3673589354777408	-0.2561248036275887	-0.1414883345455823	-0.19885466954605288	-0.2411142127456748	-0.015366732997215412	-0.2348853598263987	0.11446076362569753	-0.41496624848986985	0.12701962155314467	0.3782802020662696	-0.8269856624581864	-0.006028892119065792	-0.06658799802462838	-0.21493611324844414	0.09349836742754322	0.1603096686427255	-0.002122536675203012	-1.1360738177889655	0.03676667657377918	0.08775938753985055	-0.002197080291804423	-0.2254239108389496	0.0016793674208973324	-0.18186605880491907	0.21813011411901476	0.027924102601171463	-0.09749626126704217	0.14380718211944876	0.09867477283389707	-0.08160530722309599	0.25233050425000475	-0.041333612084898066	-0.17232750318199047	-0.1146206233447948	0.09112226456457784	0.13334779010415201	-0.08295222046166087	-0.5295383853430806	0.010870264749142742	-0.09435791391906602	-0.7389830515427471	-0.17055330228107454	-0.5465172729595764	-0.02404817160343032	-0.004994530733448096	-0.08440098580948031	-0.07100417361116232	0.01478361372660111	-0.0802145732272086	0.04425504852108311	-0.14323540768441326	0.0918264372907814	-0.3834533888693737	-0.0050976552743029315	0.13608009936465335	-0.04143965580497006	0.14802735923998786	-0.036633267691267256	-0.029411406515305362	-0.12286035671839425	-0.3042012938607447	-1.1488011077757607	0.2875424969875185	0.10132952894260297	-0.3637942949557124	-1.5181793658115956	-1.612342886951913	0.295610771723025	-0.898829195282011	-0.15727111555383588	0.2709342565156788	-0.13208348850611085	-0.2762196149918569	0.1129236206794687	-0.012805017848134944	0.12546404977684675	-0.042643769736832864	0.029041215419808638	0.019096455057897036	-0.02479754019621879	0.22007880281871334	-0.2392157245715631	0.06380937822318115	-0.121962163636125	0.14975415046002255	-0.2580042691093896	0.06806513211105256	-0.1827504540702546	-0.04865954267487145	0.18930087745994797	-0.0955793464951788	0.1003429571784936	0.10279650299627308	0.13648068655535192	-0.13707310727910055	-0.04299609200027713	-0.008093822830002172	-0.11635609880661263	-0.19254333612221952	0.0162523486644515	0.3652927529901531	-0.06623929605939023	0.10232174443429293	-0.21801965428948356	-1.0591802783868656	0.1070716508293461	-0.7533039623720046	-0.15548326467326204	-0.06643883563988516	-0.2930144552823478	0.2719983114569731	-0.21772263959401056	-0.07479741704798913	0.08271845903160745	0.10751259226856484	-0.26991641754826945	-0.08983386785137698	-0.2968468705088113	-0.13118799932109104	-0.048077555108296435	0.0499586867536798	0.06649253715487867	0.477585917298229	-0.05229063519650497	0.08370653371136805	0.14053505412019887	-0.5841857706070316	-0.02163862807576343	-0.1714323581396153	-0.013836610126149314	-0.18600568854685712	-1.5569083366777947	0.1889892320020492	-0.12390105480016908	-0.02831164266079723	-0.059965787458140477	0.02034124620671513	0.3024686307521509	-0.5650921027403564	0.10578230898256197	-0.1955911962427521	-0.3568468971420755	-0.04572390883751495	0.24230817516770534	-0.08974069042820755	-0.09378317007626624	0.18443888665853306	-0.1020772442078111	0.1637109623976083	0.0652515067004223	0.2113785690067984	0.16259937137949307	-0.4525285409199648	-0.12325114744277535	-0.2019825272072116	0.26665768121025024	-0.18845832243133576	-0.13371610087786426	0.18205875617129946	0.03209592549412667	-0.3198596184909949	0.2189822861294737	-0.09799797683890996	-0.3101199096002459	0.030393365716574583	-0.02718144857303303	-0.5950178647308522	-0.1791545984519374	-0.4602384462599719	-0.0421657817655133	-0.0062348521334274	-0.3708430017925796	0.41865912006833983	-0.6171899891920816	0.19820346340192171	-0.3713576127922101	-0.3404229114883929	0.07350330908258702	-0.3049913175109313	-0.3198366757135903	-0.07217858939224707	-0.3895235788205059	-0.28396927838486874	-0.9370176200985524	-0.38888766389434215	0.20242639799549114	-0.5658490395052806	0.11656821378962112	-0.20020441520624824	0.2633909398741612	-0.8628226796098633	0.5974412457514694	-1.152602302742424	0.25871483973375564	-1.0012945066096517	-0.6126689298173983	-0.18654084530538872	0.22202997922570247	-0.12177624725485925	-0.1496765225948936	-0.03712912343225048	0.26122550385936577	0.13108569304852186	-0.08777275564636723	-0.06456155615703753	-0.07599935078154678	-0.24102112268805956	0.0191888733179329	0.1362587804485295	-0.6342495016984603	0.00971970401830306	0.2727794399915858	-0.16734344799208856	-1.2211538886137066	-0.3456240458971067	1.2701011814983645	0.3632039417436961	-0.0007798532130782848	-0.2467071298204283	0.003912764925038191	-0.18317571041215105	-0.008897238306496653	-0.06885123810501988	0.0032744350242590965	-0.09640249265991263	-0.7468867379592427	0.11138597069240087	-1.4381351930512944	-0.3810873673801474	0.14195242312952375	-0.08096137182284399	-0.17378443665179022	-0.022310130222876076	0.03309228849583785	-0.28054028610533843	0.004173325212937103	0.09516447150230012	0.1539028447433377	0.2310845141946833	-0.001193233847071396	0.16521509757448108	-0.1094912107359044	0.15451934764498776	-0.13321069068503955	0.19075764002112575	0.05279517618764287	0.20128807693380948	0.1598497172920883	0.10267514690647477	0.18564113605597965	0.14764409872153986	0.1907006082583981	0.2141009733295343	-0.02647269094629688	-0.12532571915550475	-0.07744482732154515	0.05987188827552599	-0.0051419591024285975	0.05330938330903489	-0.1440435447191433	-0.09906541146131224	-0.17041714911470493	-0.135186728802388	0.1691714292175879	-0.045340312898272866	0.0756641629590461	-0.11383088241189235	0.3533968831642689	-0.0865762904575508	0.00974896171249857	0.06621144415067852	-0.2030772376466684	-0.07481088205455752	0.6396264546610788	0.17277617966882858	-0.07728131313216664	-0.13239469850147145	0.016428832195721298	-0.40486960573719694	-0.02448674837494393	-0.2491330136858492	-0.01683732173785336	-0.2096903854013009	-0.1953779292958928	0.0238284775235894	0.35476588561098626	-0.19506241264658655	0.1916896356073588	-0.12750507471191033	-0.005400587299478196	-0.0740202158960709	-0.34584260839094794	-1.114634993976795	-0.9797488595295709	-0.059426446029730365	-0.6007725219293901	-0.6279278970362117	-0.008304512259448135	-0.10766414004435304	0.1969721961713004	-0.2689128637669801	-0.3501684518443448	-0.08423345681088089	-0.6407904258661611	-0.14203385208990982	-0.07139585594943852	-0.16748791224978546	0.18174635128821026	-0.0837230483393836	-0.017869268324429206	-0.09060917828831884	0.059812100296811485	-0.3918980939154844	-0.16885125467645906	-0.0048873291091552406	-0.09517450662081264	-0.12320761211226434	-0.18423385461964548	0.07201055107632733	-0.08355538960869621	-0.01241129699992563	0.03072040242638075	-0.040257521545	-0.034366291519455236	0.019249333850983336	0.1312306399083334	0.04955623060122807	0.4199866770398147	0.016820950878344502	-0.12889366611884465	-0.14127025745525473	-0.07371790630037947	-0.15506974459331976	0.010036026294725412	-0.5360951310578363	-0.1886196850361321	0.11297990339043401	0.26804639119080104	-0.0678374501124173	0.0018833764860160067	0.06355927559204443	0.06068419035269083	0.16584775101517485	-0.14359801712765996	-0.01308159859048322	-0.25928186587328	0.1294373813536615	0.1492956675227077	-0.03077450089151813	-0.22000222375151027	-0.02372578621227561	-0.12581984652068987	-0.12889843393351014	-0.13080732841922724	-0.06286896467139848	-0.12093798426394688	0.010723628171069085	-0.0009483811777957069	0.13577560911395106	-0.5135044574027893	-1.097636941329299	0.0630217624642573	0.012063127347830506	0.08779016483712958	0.20547414754688906	-0.0027190701761503327	-0.1820868783694772	0.027486755970056686	-0.19400592212460888	-0.1508233342687044	-0.08224012216855879	-0.2517103583324112	-0.11338863836711045	0.11974952748940396	-0.1235194739524541	-0.5822835676303915	0.4142880308782715	0.0010033382536783924	-0.024721542662442062	0.10378062881938184	0.03722278159550979	-0.0590024189127205	-0.10801445527965606	-0.10411980387790708	0.01810543795072005	0.023196137123339736	0.2815810090361823	0.060994237286661875	0.13497752221492934	-0.7311110296963561	-0.04424950827595368	-0.3079413866186857	-0.29036471360124405	0.058964733937959826	0.07080282643834812	-0.035180285229156866	-0.11983051703027678	0.08622653949941507	0.25645314714751904	0.009370897277906387	-0.2783120379260015	0.2426725234277393	0.10293467564782467	-0.06298630971169616	-0.19340141007687248	-0.1874634932024034	-0.02175736730453979	-0.31717588030704874	0.03415433851724245	-0.12051750234459024	-0.0014867047455737398	-0.2615605435959505	-0.5994751180127119	-0.026446978304281363	0.06245457134390859	0.019808876088446413	-0.02580934722317226	-0.10185420206723206	0.017928665007056574	-0.1571347214389612	0.035605139695831824	0.20934855950911446	0.11478586590611355	-0.2336922468912328	-0.08043732393930096	-0.7738212515295567	-0.8772814492043772	0.0013679286699676651	0.038459523538026966	-0.15723483069670238	0.23536447429028165	-0.3291305344261312	-0.0897525135821726	-0.14507972240437345	-0.07258609186202361	0.08511681953225117	0.2614805729788778	0.01384649986335685	-0.19212392364792405	-0.4122699815370585	0.17990322021558205	-0.1830244683748873	5.272755699698476e-05	-0.0808025150552377	-0.2576467303374043	-0.2281373292891155	0.027588138571616416	-0.03384530595435082	-0.05620211037554081	-0.14685477137949096	0.11528094440560435	0.056037059587131816	0.07672535900315333	0.26044835240016995	0.12100220989021182	-0.22394645415331035	0.06673893025805187	-0.08565035658300311	0.4225387511676696	0.0998969833106298	-0.06082235798535138	-0.0816957588026503	-0.07779230226893889	-0.13025967616562045	-0.4993126490790248	0.1740594352773369	0.10660272152748916	-0.3581736999738452	-0.4197180984445792	-0.11001037785743233	-0.04777291503371215	-0.1726216347431144	-0.22362396193166464	0.16908331118587228	-0.1012324688889686	-0.7138609157370025	-0.14313149016144192	-0.04749464918258512	0.1426935410323754	0.23864949165923685	0.16480249752934142	-0.028502647494309488	-0.1316612012734921	-0.8539398154644561	0.13786933537542542	-0.16297923902392675	-0.2301701733215323	0.004625128402824513	-0.2223963999412765	0.04215928358723031	0.05185130707033185	-0.10047878134935304	-0.1614824250405874	0.10311007069920228	0.21788741407286746	0.05124315343701325	0.3182183343160643	-0.0491318014616518	0.02114358666624663	0.05821689603079901	-0.011790300594615829	-0.35064734044381257	0.14667822394625246	-0.014535661163252738	-0.10458852157068252	0.14144182549441034	0.15904017839158605	0.0036968189961259007	-0.027642427853322576	0.06580658447419091	-0.14558073307120822	-0.08990965149485154	-0.8492866886804291	-0.04604185459560689	0.1781608330282502	-0.8746364564262135	0.06047600500802482	-0.6588759089989021	-0.4257483656552818	0.055333874321655735	-0.3157204592935067	0.2377263899579529	0.3223513476874841	-0.06416297418968593	0.09868201327921393	-0.005577395592386311	0.14958767620502295	-0.1800500801393423	-0.012411317830062413	0.11488990710552024	0.17712009076243015	-0.11501721523436315	0.08562113340455195	-0.10725384363570717	-0.003391880973117232	-0.2742155565432864	-0.27159130848467683	0.2424387739086992	-0.24132489252790626	-0.3986219480420236	0.3041378625808228	0.005637736887050141	-0.8458563540091331	-0.6156289418544789	-0.7019375659453431	-0.4069103351157949	-0.8624459448407586	-0.1513423133127018	-0.024192969854630743	0.10915193182716376	0.03298501089370022	-0.04707271662285635	-0.06374006273171301	0.07245843371540207	0.22407693705233375	0.16096289663391652	-0.11372700774778832	-0.17011972913249548	-0.08458643652607901	0.13779958241618015	0.04819027812963346	0.2789152568194675	0.26900266703295106	-0.22783317623859134	-0.05222229445676014	-0.1472368483523495	0.13207058440781258	-0.07823725886232312	-1.3051963029336084	-0.18773673321445666	-0.0381720103134082	-0.05475141901055407	0.17699038903917536	-0.6097048314779283	0.07092189167455483	0.04564771977841031	-0.12944297927150433	-0.2267677535674716	-0.19906243973102086	-0.02621137447547361	-0.14242884904935904	-0.02879449640761344	-1.3475465022318742	-0.6463362464499597	0.15466850667331006	-0.4513517723237732	-0.32166631696262665	0.3488390650372984	-0.22821325654586014	-0.6358885081321706	-0.2214980048037328	-0.7642040267797796	-0.018231123882897955	-0.15151701743120335	-0.2922362803688623	0.04980649573861177	-0.0658513596777237	0.050408054642205234	0.10933213530544186	0.02877241698587385	-0.04505573708283258	-0.9832040160578552	-0.92411743144769	-0.6021768843197611	-0.16201136583255696	0.1526969291025165	-0.06654652347974882	0.01375812252993645	0.04398297423928192	-0.2314054218246593	0.14249214969746934	-0.3389087438254678	-0.16573111966401524	-0.3844576539366756	-0.08526693997107444	-0.205416525337776	-0.08983347495744679	0.10317052850273054	-0.0032777556610674363	-0.07818836152017593	-0.15794298081887484	0.11938947016126973	-0.14744415222070914	-0.11111364983091823	-0.1608978181696331	-0.002960247809672288	0.03916841072272315	-1.1641535478543872	-0.13464526536122204	0.0990465834616206	0.4193410778232847	0.09041759671482506	-0.1864408710123538	0.1707312608762289	0.20636448663076865	0.021675170583086847	-0.020664145267938718	-0.3708867904477912	-0.17642333459150628	0.0835328514969181	-0.29689470002865154	-0.2346744856149909	-0.2568353043114873	-0.23406069275456698	-0.10966914889654557	-0.16443326900557426	-0.14922800406274153	0.000291521917246125	-0.14520490081853904	0.19275378022537631	0.031553105668463116	-0.194486720153932	-0.2525289057025998	-0.09133552259534357	0.019757428265895383	-0.5217489678078687	-0.05300893950346816	-0.20769951288820346	-0.6283172180404739	-0.3310600215925111	-0.14339511342115524	-0.138535189111962	0.03174188631451915	0.20675025120553087	-0.10910872249119363	0.16228471534144212	0.09759301886503896	-0.276350668784772	0.00990858012968778	0.1634768518583365	0.2669151420407099	-0.08781269219021096	0.012540239249041027	-0.13771912732480546	0.08733558734811082	0.19923028926900765	-0.4094116484254325	-0.2544646958721989	-0.04029195737235235	-0.009898685839261356	-0.029924091813260462	-0.3941600896224433	-0.8295717319916563	-0.009690160879396005	-0.12726267464863633	-0.33853308804735793	0.07286854741539897	-0.1739713027994278	-0.5319457609047827	0.1456437966470841	-0.03791579210414085	0.04488020076783771	-0.12671394601258848	-0.09492377792352573	-0.36037056631900893	-0.10793414715334468	-0.1398051433200015	-0.05236994516547668	-0.13384140456548185	-0.11532358959295425	-0.07455774287195037	-0.10620186007630487	-0.022776034128789976	0.004879182634582834	-0.1532138936956473	0.05970215191559253	-0.0641571930381601	-0.10480025297498198	0.02162146584337531	0.05884861734173556	-0.05182137651755698	0.11232956853019774	0.09921468847219846	-0.6322923321035366	-0.2524783983782514	-0.0939740552417632	-0.09025866359983932	-0.17435347773779145	-0.029800662430221468	0.03454354413658544	0.10720050560695707	0.10096008912049027	-0.007061405424005797	0.02618740648132753	0.12056391840953228	0.15858293879064878	0.10145872130649274	-0.023647244590804133	-0.11144115314971584	-0.05752158259592152	-0.3303135275927607	0.07884482632886279	0.2447613136083452	-0.13010080673987204	0.126730784737033	-0.1048903779940084	0.11721511079137772	0.0061398556614132745	-0.10273591582938928	0.03666731351274763	-0.018188701560883584	-0.0969670544449208	0.178820629701567	0.07178510107639742	-0.02302203144607037	0.2537508566284954	-0.16999125641004578	-0.10692981810573986	-0.14919192024835526	-0.10274870503342703	-0.3044671630874283	-0.3297789781790116	0.04813135099368042	0.051364535994021535	-0.25210193651428503	-0.10520747749254704	-0.07646958344410269	-0.011296973450045057	0.0857217508420991	0.08781663843076573	-0.20025779999791665	0.1969363115415276	0.06333402182338849	0.11471266132443288	-0.1924231044891532	-0.2655809506201334	0.13743872081370273	-0.16080901314042798	0.13373791314446634	-0.07063545904660103	0.08857405009519237	0.014691281598834652	-0.10920053089332442	-0.12023268909146866	0.09480649456471096	-0.04606567185044212	-0.3868054537257487	-0.2717671327878001	-0.17659975769502909	-0.171556336782704	0.0776673968506139	-0.17001693694547168	-0.407063359516004	-0.748041237976492	-0.14458338478035296	-0.20504148050339424	0.02130902687461616	-0.2857556262540422	-0.1095299914518166	-0.042799187125796334	-0.13029940753566294	-0.2167297485576296	0.18513606777169567	0.14486622781907246	-0.14963914638206055	0.03614601697493632	-0.17241384515892158	0.270881234465287	0.0060569625703776895	0.02523516845098871	-0.01607625025308401	-0.07679255551334631	0.3429041479949829	0.004896041524595862	0.10665042370501827	0.14894367376401965	-0.05974007481598941	0.07010072307058153	0.15776343828851025	0.04619300529961271	0.06146867489246743	0.12137407495553172	-0.0021350886022914453	-0.17789724519117772	0.3970108928633687	0.13942760488612765	0.13192251877571615	0.04499684091341916	-0.07383762898201278	0.4694780877275483	0.010336114263295237	0.07273472180919846	-0.04887853367058837	-0.4899650345043446	0.290055994766716	0.04713748726921956	0.20331821040484627	0.009975286977596387	-0.05537102310883827	0.2893439212477604	-0.1372362782800508	0.14102281115400178	0.23017702739539925	0.054764127523615085	-0.0377553162870091	-0.31446392230279513	-0.1214115132724781	0.2725023546131671	-0.1503135635551703	-0.04798691996331757	-0.2181048797301281	-0.8669704879483049	-0.0215249694216685	-0.05660145372668352	-0.0021956068245366405	0.07585478525921352	0.049413179386813146	-0.07675360130189735	0.14131388863256691	0.174756482087498	-0.2702532601443393	0.07990391628692592	-0.3731142006885598	-0.03748625211082855	-0.1735151308982162	0.1324383601058831	0.010051501260291269	-0.12050044227203795	-0.2440478231547893	0.011706686739236936	-0.20186618180662133	-0.18946795161195776	-0.2132438569077789	-0.5111198630932913	0.10249263352759792	-0.039573112880144465	-0.3451381719959196	0.01267356712934224	-0.008841034848765908	-0.11986312263395073	0.0838982682322991	0.01301632003347826	-0.3186530485947712	-0.005249614613832298	-0.2252380025875351	-0.19389036873768373	0.05248215572481391	-0.075223761567406	0.24813679744334646	-0.09402628198559948	0.15288099118415396	-0.17834103031238238	-0.01854450849474765	0.12886246590237924	-0.3579689948164593	0.10000067195828682	-0.11937929914204733	0.20515699678924693	-0.1913075700664562	-0.12558545546382655	-0.048840093249555135	-0.10044682602258644	0.13283932900901466	0.2271814275384877	0.13670569377212127	-0.016848886884905583	0.07754188931621016	-0.32423542989573273	-0.24935249141808286	-0.034582911462161386	-0.19604337580515416	0.029225791480482998	-0.05809785749001739	-0.1826239172411448	-0.07134923004992239	-0.07152113002765696	0.21379559888754776	0.07199038141036798	-0.023946082642046045	0.08981238567896506	0.028824096631545244	0.04907751993650178	-0.2418157739294621	-0.011987662666595705	-0.22867235756045146	-0.2521434911555788	0.1786154654690524	-0.03540123199547319	-0.2404266557241002	0.0735089954341893	0.07320675279830519	0.2910347051883504	-0.030674100038311343	-0.3187382675767349	0.033718847627971296	-0.0999876134170532	0.11917820241050785	0.25114121671092754	-0.12498946150080772	-0.2135662660468552	0.4175332871807378	-0.07548303981611626	0.10692794366828703	0.10235681168470083	0.06228511795817589	-0.11957547535631398	0.02693389229649844	-0.14610985027719114	-0.17892750221590706	-0.2783139221542717	-0.06772626262949763	-0.5779205801088674	-0.08365104046541398	-0.059228810229174665	-0.07663302575785869	0.35988102210296824	0.2888040278660511	-0.05342471340649863	-0.09525515342564804	-0.25417071214041104	-0.008195206664468569	-0.08536739335776815	0.04517553053832207	0.002683068009178921	0.17143326395875874	0.08006406632952245	-0.014465488557553188	0.05128688232645533	0.06112651810503824	0.2489788191570597	-0.15751068340122906	0.21885647952048048	0.06199553143786445	0.22349735742145144	0.21473408673908556	0.015666082915867744	0.08885121230516982	0.30045650120510736	-0.2543730950575077	-0.17591634574361295	0.20555717627985298	-0.2221050307329694	-0.15063637539219232	-0.1676973140775485	0.13557013890848507	0.08253067713822411	-0.216010062974216	0.13923308559147665	0.1796729875130585	-0.1791731809531387	0.17903660649839398	-0.21629017667739772	0.040869331083484235	0.1546963878366786	0.006880900333090246	0.1170785379880875	0.26364970716887576	-0.21694601743775974	-0.039702886762713815	0.3970038616636264	0.15398282807214386	-0.055014713963377926	0.018068764332219447	0.024479240862594592	-0.2042862971691851	0.168535595347037	-0.17750563195939995	-0.07656885311334556	0.1845780412799114	-0.4218081073061105	0.3119891151517916	-0.17947683849774893	-0.01470148231332691	-0.027460073751115074	0.19239038273964915	0.17385435670871324	0.006398371721262095	-0.047650397440950856	-0.1971678734555248	0.11382101366615326	-0.4654723215268001	0.2575393687314081	-0.16069882236735633	-0.05937278762902424	-0.4497728400429066	0.10394269575554367	-1.430951898165889	0.4079003082200857	-0.27332853416004466	-0.14624304317101985	-0.3127619694927659	0.07985346585513743	0.0607429647913151	-0.5525906288974056	-0.25889361304686925	0.2002576662800468	-0.3721846547247901	-0.18060282314461054	-0.11334068454666014	-0.4028435915349559	0.3759493101890362	0.07718698801217495	-0.17168052935431327	-0.0574266107760071	0.0048458492791222845	0.2877916695439729	-0.8390453882125141	-0.3210411675460536	-0.8478616397335529	0.33686071175707233	-0.8066644797216167	-0.12198970400760953	0.16794660145257967	-0.02213487534204306	-0.11335654728499027	-0.1082756867993175	-0.8720534716481128	-0.6277956666058905	-0.2674258906454931	-1.299287359571418	-0.14832415536715415	-0.6416147238755554	0.15482851311898502	-0.015372442765142788	-0.762015703433151	-0.02180710667466452	-0.14771637347952601	-0.10847059374996687	0.05870198801560445	0.17418363676978227	-0.4235843393225383	0.15541215179362586	-0.05006506489611499	0.07467312345682202	0.1962699673299482	-0.13093354939898286	-0.4238986243991764	0.011270727220323124	0.07634030745629128	-0.2152692379171796	-0.3419800997929309	0.0284330064968493	-0.10870578975921308	-0.3132340186399622	-0.0622409526161286	0.05635354543504336	-0.2963987756342536	0.029957665725562563	0.01656293871373913	-0.12242040518216026	0.0188056752151834	-0.2957561629757324	0.034776844421041044	0.08247299331238261	0.2377129273382041	-0.011256640769181696	0.044642020778688535	-0.05903040484402874	-0.12805651252226394	0.18608985366546504	-0.07801221141870557	-0.2669137882335563	-0.35420347736609736	-0.004906949051577525	0.004528161607955039	-0.2472433944000926	-0.41938682761458856	-0.2441285655921313	0.09501310102900158	0.23742273325649765	-0.17778313889821848	-0.05209577668546267	0.175176224341611	-0.2879191763507037	-0.9832429412251252	0.1281282165034655	0.2384427824885636	-0.2519944543410079	-0.366640505691428	0.015150858254004355	0.02922184064025366	-0.08947094447549382	0.060661599795785275	0.15399730750498675	-0.01800565017333822	-0.04058453069967582	-0.35107895641237663	-1.1282503890657083	-0.13685812528766828	-0.543213588559342	0.11446770229718978	0.11089532310759996	-0.19557223026206652	0.22707575765308635	0.2140791798799873	-0.3713648656090632	0.041899850659447437	0.1601192254230633	-0.10514293699400584	0.0025804090014896423	-0.13195997096650988	0.09025044719181073	-0.02627185463256728	-0.0856108260696076	0.18338252870951385	-0.7051922079955689	-0.220692316575744	-0.159132509721813	0.2796854068084612	-0.32101911139465644	0.07336068371055293	-0.07990246306583645	0.09819016104742942	-0.9135026782643916	0.016045124628073143	-1.0796497239899017	0.13961085903535453	-0.004040045354332727	-0.28284676815992943	-1.1964060670969916	0.2219284332662591	-1.0270085783890357	-0.6305565816147298	-0.05146992526709476	0.00451265878561369	-1.3481071649032543	-0.13511973739001365	0.10264081735638836	0.12293718149639672	-0.06715916805090666	0.19673580134785024	0.18064667178796026	0.044405323470369525	0.035901045377623966	-0.5493632518978961	0.1310544475647112	-0.09790367141370844	-0.03435710149403863	0.004200573212524362	-0.24624968352112656	0.470223067807785	-0.8438879882392933	0.15444937318085786	0.13664810503261854	-0.05176224950085675	-0.07755545894890396	-0.1843168305964869	-0.09797429489485884	-0.2408835661328744	0.03124135358348581	0.01979064824467299	-0.17991600537780092	0.37112713532906016	0.043325780640734585	0.002306001474357375	-0.207116527454706	0.11440868118750272	-0.0553680010373514	-0.21848840594878527	-0.04042949093335243	0.02887357319720253	-0.06786775386553183	-0.2917593233578303	0.060071592441166125	-0.15746343884822805	0.013794548337263604	-0.11176524382537326	-0.13713054339831582	-0.20512766534284532	-0.041402959597541936	0.1138114952813055	-0.16922495418422526	-0.025336761331173192	-0.18894226790050733	0.029744988228631686	-0.01941903080318464	0.0673386969353295	-0.020905578703211712	-0.2509124505374379	0.017426769821067525	-0.11625104984785227	0.0021616629358066565	0.22176242412984232	-0.07395415346098135	-0.2247785998221519	0.02499380676202594	0.2454554131744256	-0.04224922900953542	0.03766008904667058	0.11707308603400178	0.1351783165472441	-0.009461533043879302	0.09449818923913267	0.009392717184086678	0.3621154152038247	0.16712546055102498	0.2744305931004542	0.043099270857300254	0.0623852441785429	0.13070597486378102	-0.3196372501412356	-0.09633796959092468	0.0912079341784474	0.011071807134432085	-0.2545211182006998	0.2568273314638012	0.03055127809632494	-0.15749200591225562	-0.2291764700029539	0.19970117614831706	-0.017912078921507903	0.2413871853862238	-0.21745998342709846	-0.028451979695594605	-0.23276740809651986	0.36763763391285104	-0.07093760616795078	-0.16407880144463474	0.02452804023376419	-0.09484095518610457	0.15367600805507514	0.07107182327532242	-0.1391688081022152	0.025444134283640837	-1.193607924341674	-0.09912155829753093	0.035083759655246814	-0.028750412160133913	-0.1562453084168823	0.18623761335412026	-0.4663762471580224	-0.035465078576805836	-0.04448855618166475	-0.514551771546368	0.27912660738211664	-0.13583513171129402	-0.1780116699230653	-0.3886441024125372	-0.8534108683507764	-0.26902177488578155	-0.14982237198309842	-0.2190756492298432	-0.07009234431165369	0.0764134706287367	0.18332005650351973	-0.05813496786795819	-0.11281611970986695	-0.04535904855869666	-0.3797332569937925	0.2093105875683628	0.048818475474336674	-0.0413196770182221	-0.14620690426411512	-0.3136303303551571	0.00027117917288273187	0.11906408626387675	0.22583802129943864	-0.07690750578971914	-0.08974485385428382	-0.05859662308229159	0.0010721137911570103	0.1881865702164251	-0.6073762620684102	0.0367160471168436	0.05451026198732335	-0.1768548279629472	-0.035981946441253174	0.25160098836029904	-0.04966328055103584	0.22545119339887396	-0.31644604856436226	-0.052883640743913794	-0.05101986241118586	-0.5203902875724935	-0.4460744366243262	-0.8088579303700485	-0.6210058593135578	-1.0455486667838405	-0.10284115193130837	0.019258255942028117	-0.3603838633148099	0.26248780759021	0.35667749494278705	0.2704303754563092	0.09785723548001314	0.19106172663959253	0.14862466346991254	0.09817316615094866	0.166917969024915	-0.048117891174423916	-0.1857765542747704	-0.33506303967439216	-0.1302103534408049	-0.2833425721092851	0.1269632714619507	0.2528468905308847	-0.1855480864605097	-0.1921461274074888	0.11235708795340832	-0.1400466792753226	-0.2322587918885521	0.2987859412096328	-0.09897826889224703	0.3294102259378439	0.04207437981143284	0.21524299705293484	-0.20206635370951065	0.010006128095673387	0.1836238382525515	-0.09055955391904703	0.05426384056368988	0.13742038705329745	0.15238354950231614	-0.1598653580167387	-0.3115964750816215	-0.011637435371595015	0.2048528453262657	-0.3937357062269109	0.016678794595253253	-1.1271834907778908	-0.20698750296542848	0.026465690533918437	-0.07839290405871863	0.18178261363085416	-0.535743781317014	-0.2149268905060061	-0.20655207722361976	0.10007776074672706	-0.23949761391802865	-0.3089495185671306	0.3120845694259612	-0.11773521731567235	0.04911916327879623	-0.8964390512815359	0.2907542175123508	0.1280498819483408	-0.3285006121476419	0.06761780807196371	0.09977527741550728	-0.10084450304244236	0.05408731938839385	0.034247636152822405	-0.3537559998258965	0.4755749588650112	0.1604378075874158	-0.015916794094376758	-0.15171678962032595	-0.871157290913277	-0.0014412593405628662	0.26173357199741965	0.1433184462763073	-0.11500631065447195	0.015400511819231341	0.008500984786950083	0.1792485283998495	-0.09372834116809854	-0.12715559900065246	-0.2636300301238202	-0.1018710695524272	0.2335975064319189	0.1597945856643394	-0.4862515750200347	-0.03795402782862551	-0.05588291224519893	0.08363453400392144	0.1968367499058249	-0.003694554237510226	0.10271414973978248	0.11186078416428624	-0.3331514130122608	-0.5379652105686904	-0.5161635492208724	-0.5089096330029542	-0.6044470686318225	0.2024946023609505	0.13238148665625285	-0.09712618857060014	-0.3207224574567038	0.1811439756930216	0.00868567117540236	-0.0974216486564988	0.19910534699198085	-0.2446495604221295	-0.14754536260988774	-0.1008349044749811	-0.052465394517118055	-0.3735856658497686	-0.021702959807104717	-0.19622523425138225	0.2718062382173013	0.010365757587345285	-0.09815889820886667	0.14750591995332288	-0.13260612394623755	-0.2463504729830697	-0.34785300365886584	0.09717028773002362	0.10815216860640132	-1.198318495903729	0.19748270549438465	-0.21948005655767494	0.1164488472962839	0.13436972117821658	-0.21508988280003616	-0.3382399464802872	-0.3261321632335802	-1.4103693257098011	-0.9763890428712616	-0.5175468494227708	-0.6931983640656214	-0.5254679773963821	-0.11636200543246428	-0.15106880448582571	-0.2732853837053701	-0.18200249221343956	0.18518244388931585	-0.15413727917049844	-0.2347626490382531	-0.26968543820235136	-0.14645934765533178	-1.2316751335880185	0.12094118165818005	0.031310143982254485	-0.20622080529048706	-0.4537417192142162	-0.35556609168066283	0.010898511108657095	-0.31914501961114106	-0.8148027144047636	-0.01649846171641375	0.24215657493825746	-0.14604303267363153	0.07356911794311048	0.21079571579470674	-0.7938398020308532	-0.1678182222472952	0.011645422014422906	-0.16775634040317464	-0.20155954383148167	-0.1751336339628888	-0.3631136134969946	-0.017787400844023783	-0.2013989623319581	0.0728825709533501	0.34415174022989725	-0.0841009432794288	-1.2920053575438628	-0.4445657327893882	-0.3117642686059501	-0.2647923549725636	0.017948230151191666	0.09223713249348504	-0.1390032142874993	-0.06981004907143383	0.2746958553096881	-0.16827658605588106	0.020950908450819813	0.12319901229872267	-0.30563053715372995	-0.14768856256616028	0.07550241067417679	-1.299657866292793	-0.06641899491626252	-1.4348461894780875	-0.826227651200899	-0.12977010183378024	-0.08185928073493431	0.12159112886538408	-0.9526254163265916	-0.3620012045157513	-0.4842545112456896	-0.07362294846394192	-0.2311080342592833	-0.029292317757503624	0.08642419414071251	0.02456963107803325	-0.4383728783690676	-0.3280586259106546	-1.1520734398982844	0.047217612408652285	0.10882476419686332	0.10093315951790498	0.0009955527800666166	-0.0941574141484297	-0.08425281681582987	0.1166898240466698	-0.3627107742045861	-0.02514828083866991	-0.01481515947436434	-0.6086495246636482	-0.017868843654315122	-0.19882173501513167	0.09495106345590476	-0.2324089329346229	0.10959235320556984	-0.2358517463562859	-0.4514133405902464	-0.8400394618406106	-0.8453330260966494	0.09146776566940044	-0.3815564561611232	-0.1805426317062228	-0.5633798539222311	0.2562527183913438	-0.7255014926664756	-0.9395690405689612	-0.4469751386611054	-0.04348628109571088	-0.060505575555742076	0.10400821042843657	0.0934541405827512	-0.2664131281859549	-0.3671979489740767	-0.10503036337710916	-0.3231269241080899	0.03303076789752754	-0.41623824015412	0.05684915742181415	-0.07448306821384305	-0.10423845317381657	-0.034040817788924635	0.3875592795492717	-0.5418501542767	-0.2282611597012921	-0.5366914537019281	-0.15482800945826253	-0.3220569555685808	-1.5312949480873368	0.005994882269618307	0.0830276095588871	-0.2539168797100379	-0.3151106665958342	0.05783576374529972	0.001997169597216995	-0.033805092354255835	0.007316337003475998	-0.20846601691198932	-0.08859011572131567	0.06509863922273453	-0.13713727485809252	-0.15555679485404955	-1.4222256754361202	-0.2870838918708413	0.033597910135139984	-0.03176320674027052	0.15142987380663792	-1.264913300615288	0.08186009610694953	-0.07711892287540073	0.04307330161727636	0.1436524745132229	-0.26210388964949743	-0.12201149876956738	-0.3752803008036571	-0.03979412745499004	-0.1645651319497728	-0.2674198259006895	-0.2519879979194472	-0.003744956579954007	-0.05807383096453144	-0.005415019641028776	-0.22403389446914868	0.05775469853020841	0.10680236132006207	-0.004816259501401896	-0.047452392099972034	0.10729755343582006	0.4567270272075632	0.12023896596700252	-1.1212256307456572	-0.19281304492574514	-0.7168920012750354	0.07334651694049395	0.020807159513473755	-0.13754933763186414	0.007789707941242725	0.09097917252575118	-0.027989002381163745	-0.1805075530590436	0.26637369590693555	-0.05142768723275868	-0.3190944478307796	0.20324675365871314	0.11695999387562395	0.10018767684974812	-0.02551969408977471	0.07460489887733594	0.031232510484855917	0.0366979204992624	0.2283339999883618	-0.07262715413092716	-0.25592216210392044	-0.07357025582403166	-0.20858816635257	-0.14369321786592335	-0.05141567282771075	0.11303317202539652	0.0929255554812675	-0.2268778583890754	-0.11340328744034553	-0.4565843636711922	-0.22460624057934375	-0.16840474304636616	-0.01266856320856652	-0.2381450396003619	0.2331553893547753	-0.12789346664927054	-0.0927007103941363	-0.05180563692450865	-0.44391974096064624	0.4029854701954128	-0.295453073547839	0.21929242735394544	0.20190233005183472	-0.06320033206670833	-0.3128707533284392	0.10819717001692283	-0.09498811731843476	0.016661341179912317	0.07349149187066419	-0.353655688066524	0.26048849192311924	-0.04036814978752736	-0.9345435165226316	-0.8178932997590327	-0.43660239538243817	-0.1619951486994524	0.04078199724312126	-0.2458588636055081	-0.04735092060132763	0.09673002715986022	0.2965470673680134	-0.0983237675274368	-0.32822933231957085	-0.4046656999507376	0.04485416732708704	0.313456306288031	-0.030906864419919074	-0.2510976090522309	-0.11714680680207497	-0.14879896642457213	-0.3713041985822005	-0.8124169617449554	-0.16648239982444596	0.04281858171370242	-0.8343293493474595	-0.34847380052066723	-0.10071647572801937	-0.9158242498943916	-0.6893788687303323	-0.18545824631731192	-0.4598221624185746	-0.08704460470282273	-0.02098850455634727	-0.2597023443576324	0.0462978840086252	-0.4981894613778258	0.09265032886985146	0.2638262780621836	-0.2501178113285053	-0.04530400808880821	-0.035356528643888024	-0.24391907467159404	-0.5366822782903238	0.3593122952849476	-0.040762004240771185	-0.06378293014985062	0.17657980595141345	-0.14202978076121042	-0.22464525590365175	-0.5055280810769751	-0.10790643631087804	-0.16898529624602732	-0.17725575056621742	0.3024828735761998	-0.2735396865123321	0.25536071699043744	-0.2038320986139132	0.40972610775230267	-0.07742554864731692	-0.17064849632109266	0.0060486921959182005	0.13313611127729827	-0.2965675613683914	-0.04410672239259589	-0.06972755716452231	-0.961085414971523	-0.4188783072054418	-0.3177652671223278	-0.6250199368583417	-0.32796259504933595	-0.2154596717134603	0.0970400007434044	0.002419499731122771	-0.02942570615122617	0.060419519065366724	0.0769748992876827	-0.21937495694020406	0.16397842063364307	0.018700172271159776	-1.4316749410538894	-0.3116848416107117	-0.4252876629647859	0.04087412597771968	-0.115168432236532	-0.4861285333547683	-1.118506579489244	-0.9116188618520804	0.09086319463224846	-0.2470568059285563	-0.6374989808110794	0.07069826647334232	-1.0544228338460802	-0.5842347950103187	-0.9767000744556252	-0.3165871964891007	-0.4436124918069246	-0.6676068189586043	-0.902496089287516	-0.17254642625131614	0.0016744399066065893	0.0033045302853991192	-0.1812561869701104	-0.03504699218911266	-0.19645944040641594	-0.09929754405785897	-0.4576608979475438	-0.10275287537340937	-0.12038567160151342	-0.288937854283227	0.011363206069661787	-0.24743599102128014	0.31777244004720434	-0.07348741107495874	-0.09571693685140456	0.04643238339921795	-0.22782413603363116	-0.08040382369873139	-0.9033696125503616	-0.4360924920636036	0.11824099302411857	0.11731799554566524	0.03922676700683063	-0.19749388266688775	-0.21129693787220016	-0.26096016765692026	-0.19697801680607024	-0.15758526791305896	-0.01459375386791857	0.06656236356684225	-0.13020600173311814	0.041871678699253546	0.11795116570051767	-0.5423699997511688	-1.6835777972388142	-0.3157661333643079	-0.020741893050927992	-0.3807644303294268	-0.08562447024108022	0.06179457565275701	0.0731167651394063	-0.23214445533291225	-0.1614219111842483	0.04061903709847692	-0.09288914491536172	-0.11981929102323535	0.12401807004733675	-0.44744082229761295	0.017563754184374336	0.05832333602777723	0.08253989596910455	0.303918886929861	-0.7589726413862433	0.02043995898470073	0.10526933799824006	-0.2397502448747054	-0.013080165311519124	0.0588717245489754	0.15288440264854333	0.034974771866812346	-0.9743783860540716	-0.045609392026583165	0.2628549738006284	-0.15109512783666346	0.28300734244839143	0.15725913050458354	-0.31437450335870315	-1.0650398932352634	-0.1892053912623167	0.10125756875366823	0.0857725914260132	0.0021539469611287746	-0.0757435653781272	-0.3933927977210523	0.01838357396748028	0.16954878116609562	-0.1827739032790427	0.16458867172800354	0.019842994346039998	-0.787294413011677	-0.4502967419364218	-0.6453672829199585	-2.094305391540184	-0.3482741000330741	0.10560899807147968	-0.26071953611112464	-1.0744249864507909	-0.5359582372890144	-0.9176649722375964	0.15930322192106725	-0.7858535784681264	-0.1281209427561946	-0.16375384840069002	-0.6107023814342936	0.06578604602683184	-0.22588004013748544	0.09960873410525016	-0.5108393088281553	-1.1517580015146458	-0.26449965085797217	-0.14371627899172104	-0.5703374239140077	-0.0857737078883963	-0.3823652732299602	0.09257846078173758	0.041033023664825516	-0.2496593727369316	-0.2302970137492337	-0.16562598095908102	0.05551829956900278	-0.5253607986628068	-0.05111914786584811	0.11519943851970076	-0.10344149883744644	0.021332830570642752	-0.15656625462847104	0.09157154203790513	-0.030947004005363377	0.026372803075203382	0.1085111080164971	0.2455288109619549	0.10542444632703414	-0.04952392870663056	-0.16560014947663887	0.057662416630236864	-0.16288413030679216	-0.07779569267729103	0.015068004882917046	-0.2339541768078012	-0.2556257507968405	-0.1547805738214106	-0.2095446016639441	0.032124144280683886	-0.24786292016502695	-0.14190608209774785	-0.017224104832203584	0.2610389598166044	0.1641533490258248	-0.1851289976439433	0.1326981831829923	-0.3677623688206677	0.15803477602600427	-0.1989930391800704	0.3445952094703366	0.02336455607611155	-0.01315002439905967	-0.21648996816740268	-0.25561372127708315	-0.00025126337450289554	-0.9483377408757264	-0.2999385525109827	0.3675618811125945	-0.18218523494695268	-0.23868461530867136	-0.6669169081858966	-0.4400195097667986	-0.5096782465074906	-0.12088856241644452	-0.3469026353612224	-1.4643056403431702	-0.3569498980325731	0.024905370489924927	-0.042254302226783017	-0.17106191162423096	0.11576122427513352	0.13739896350893993	0.09447354860203404	-0.18901734955471933	0.3252831689948747	-0.8010528342545921	-0.049717710902314166	-0.3444782050694958	-0.01364189517958926	-0.5308322561420445	-0.034753360554019265	-0.6245401746931624	-0.1817329292827561	0.4823278830140837	-0.678938641915002	-0.6585386777248778	-0.7987444984176688	-0.0229368059460872	-0.7947148719320545	0.2360758625735311	-0.3300449947186832	0.007304040975532712	0.09818172980572096	-0.04517861884652772	0.086544290262588	-0.1392575647108676	-0.2364455328247453	0.031824602039732974	-1.2932258061497222	0.3237806755963945	-0.7441730362151795	-0.2907957090996459	0.19304212681918909	0.03613764194498385	-0.7787290554884483	-0.23956003959727196	-0.38405638560937777	-0.7514575404677379	-0.3803208632238334	-0.10876016335606713	-0.11027393846804424	0.22968093456539435	-0.3359355843615262	-0.23398069646027345	-0.2515544191512584	-0.13376735197539105	-1.0566900746063916	-0.9121846632667644	0.1294104955625972	-0.7180677503953945	-0.6407536533429949	-1.0669222372645828	0.005985837611316703	-0.7206862844137399	0.03958407571184951	0.2530220701949853	-1.5068216826685674	-0.09860303524551192	-0.5674154578392012	-0.18605560495460388	0.034988678590404505	-0.37565366950944057	-0.3184869481344263	0.1781817533030958	0.2572465168619994	-0.4474720180302239	0.18526169210224686	-0.4017481637332237	-0.379411056154012	-0.0948129892334934	-1.716716378950118	0.1550493545204513	-0.21155303646903106	-0.1120349853017434	-0.2904494896918923	-0.015179622122926268	0.1287167192027696	-0.026626554917161226	-0.032295367760507315	0.3893980584458687	0.16556341250229598	0.014033923323145651	0.06746530767356973	-0.1438600159218976	0.3171016742524076	-0.3614056537835091	-0.1526493389406421	-0.07043298924313053	-0.028965836513749676	-0.1231877690080198	-0.1757779067675179	0.1951040391022239	0.032120190153916414	0.10011094754828907	0.14673601839543773	-0.8131636408839086	-0.1649933056462611	0.005725280629027511	-0.05448135432682714	-0.10595536714161356	0.06358015158360482	0.04997356225259414	0.11464631002464785	-0.07060382907822935	0.2723989914556213	0.07958204057896656	0.0851813680680343	-0.00371378314948481	-0.2356317560446872	-0.15409402691677546	-0.1390826589264562	0.07840083379794725	0.1833464261957988	0.06621640699176344	0.16713896469265976	-0.1342042408748332	-0.18624029179835316	-0.19611362408354374	-0.08375293652927171	-0.19587102340093734	0.040047323293700636	0.04646268524310302	-0.4945518690480368	0.20880011097809906	-0.09762240396885342	0.035338107978585845	-0.8218771057722937	0.28753451827323684	0.08946833288846967	0.17876618058082214	0.08195625611588313	-0.05708338576498704	-0.2027602340940821	-0.5812153271401052	-1.65607298130003	-0.18811269416418386	0.0916457773736334	-0.26691729368638395	0.09357248817432996	-0.05198492848797732	0.03980138456687754	0.2882208965589065	-0.08358954661099506	0.12111398212452593	-0.311685044815065	-0.2453168513569356	0.11136465865336766	-0.1917729037920564	0.2788474228297361	-0.254399578714588	-0.053758353663912684	-1.2799337853551758	0.05741519360109201	-0.8591708905806352	-0.13275559465349224	-0.05733128774480655	-0.5216482510320593	0.10436271040083864	-0.4723911270821184	-0.4138580606804188	-0.613316901666324	-0.16771162154129196	-0.3580651859230571	-0.9878933717015864	-0.30351708114196263	-0.8569197134781322	-0.02101485780890336	-0.20376646427514125	0.009776056328152007	0.001253433346660927	-0.6308545345113148	-0.8343265471551481	-0.2733580538817013	-0.3391236104415482	-1.3164383356904297	-0.9744907967793992	0.08488256828376531	-0.7511676604020971	-0.2817709930708147	-0.29801859355638977	0.24189297865075784	-0.7503381622427215	-0.7342424131119848	-0.006833114199452973	0.10012661554343663	0.030989290771996924	0.005203711797247091	-0.2901508124245813	0.006610031817610133	0.2517955789547456	-0.13990456621061545	0.15335486801758805	-0.32306924522854663	-1.1952892628717229	-1.2489961411543649	0.03325388583226223	-0.033089873075826816	0.06848768967644063	-0.09305058918002956	0.09466276522246507	0.08343811511708765	-0.07399601803319855	-1.3070257261196123	-0.8886324690080846	-0.3073371986031978	0.3786820702422236	0.03162788936849896	-0.25380331972482784	-0.02475940484033772	0.10842370852203044	-0.07230956790555018	-0.045098592593045175	0.4012288491650174	-0.4994928486542402	-0.16236525241131422	-0.08828781374110227	-0.19382478520454474	0.12756659758363226	0.002268874121457866	-0.1318203636281133	-0.1610832284572807	-0.07023130877194712	0.008058566677056199	-0.08526300480493627	-0.03278645975930015	-0.05461426953791373	-0.07911675748927759	-0.01480045345334835	0.20902875067545906	0.13522277796727689	0.06929834546981822	0.2183211036329998	-1.0708813735053655	-0.2646888005590992	0.19029024497763528	0.3464686587501363	-0.6434679815379867	0.1399542980169878	-0.15436182767408635	-0.015155171550807537	0.21575701137246156	-0.015192239301241025	-0.06800407249675576	-0.102219606611474	0.08466893196323373	-0.17319491375313453	0.02338006669299296	-0.04577353854395839	0.1096353090656298	0.06423450575460242	-0.19933059412736207	0.06298726724985368	-0.2966257203928024	-0.06539468359963413	-0.06408115340340842	0.06827613229465933	0.20469272302958516	-0.1043360237621993	0.2268206529346933	-0.026418700914642438	0.20016543188459407	-0.0679874617048506	0.1788820496725343	-0.030822230227132662	-0.6665916540572671	-0.16374195201522204	0.16831658739860308	-0.2864943076666161	-0.17535325790831902	-0.15658313554974146	-0.2457355172523576	-0.05113963749935402	0.19888308236499636	-0.19946496838967076	-0.3400726194876667	-0.4179899067195733	-0.24414943858403795	-0.057541616671376375	-0.5127255508767394	0.09813770460672193	-0.030139191004410638	-0.7258090352672504	-0.2673811819921794	-0.4762639520884797	0.001407829563905323	0.035726408519846486	-0.22170316949801866	-0.6921809245463364	-0.15779703010957205	-0.1110792840655174	-0.4283399672066884	-0.19674121748058507	0.15533073153889174	-0.2322202248345141	-0.036423146665562914	0.14325363706738234	0.05119504053107725	0.115926253356313	0.004453857895718522	-0.33509072991072114	-0.3683153288753215	0.12714962036971342	-0.21428303572324287	-0.04034260184145582	-0.08483584177436279	-0.11054422168047437	-0.1431745501230817	0.08974830315749224	-0.1881912053469749	-0.25580635705857235	-0.2630967857855928	-0.09871987914388172	-0.15880941951858013	0.01617836439374293	-0.1485808640784222	0.2518435527124292	-0.29879031445301585	0.08964616999013877	-0.3063811793243985	-0.11177780625159496	-0.11851481256210343	-0.014378617240632491	-0.05914947375357855	-0.2825044335869453	-0.048461416102419975	-0.12592915249881784	-0.02497864372382052	-0.1586643576479855	0.3584250823722949	0.2484685846264416	0.028294352275773586	-0.1492214075748491	-0.04768239615265616	-0.44395869362866863	-0.1495555847153203	0.14200610683372464	-0.5158849007564582	0.011988024303822077	0.03868951357153588	-0.1738630343126122	0.25910746481632696	-0.08146154698131894	0.2088147811816336	0.05476922617724244	-0.002613657779612792	-0.0461007986102023	-0.029087295878716536	-0.2177480235502917	-0.12070958944451705	-0.040990393947224	-0.13422875518689004	-0.02368422388822736	-0.3430495270932854	0.11208001098750164	-0.025596434425652872	-0.3154369251910324	-0.28789853705926977	0.21407723545237894	0.041141295926413135	0.01819725591354649	-0.14305009980234634	0.10848083464687516	-0.0956916632742068	-0.20611088402686112	-0.01353227023624085	-0.15864867113968698	-0.022624973764777463	-0.32660189792533456	-0.14161468656878848	0.009130583600554578	0.014796219634147218	0.24383812568040916	0.18999709868209372	-0.06066894100378795	0.05388725617069449	-0.03012031399820805	-0.4853861877561579	0.09350251582420176	-0.047852740547805264	-0.02765148310441506	0.11745116601595355	-0.1013580828954138	-0.18129524008033585	-0.16465663645889206	-0.03859501789892419	0.0002680116590710206	0.06431834824878915	-0.11607437767662082	-0.032714656937769815	-0.2707993334355563	-0.13494269513376966	0.1856055384851973	-0.07211693322834438	-1.0734572085489082	-0.31249157585531817	0.08989326826888523	-0.6839402309690172	-0.3361046579797765	0.09630439038636852	-0.004195535284462141	-0.09919093892547096	-0.052709612405673366	-0.2325222566428013	-0.16976073984212509	-0.15945894652523182	-0.25985165794744663	-0.08925214138760637	0.03393050785171211	-0.03985459901496414	0.03777867304703808	-0.6288301838127439	0.10650397059959488	0.33400987761452816	-0.1938191994048743	0.037589917848806685	-0.02166667477073117	-0.008356023832429815	0.17385998587429638	0.14680602471054144	-0.07589541041785614	-0.022229256156102176	-0.8454697359950799	-0.007538513165398547	-0.11353418075549873	-0.35211135970773955	-0.01705428362909962	-0.1206933555584874	0.11242100197827666	0.08458789061896305	0.14101804269482385	0.1513436242190719	0.1546660706250185	0.11650205016620682	-0.006300208685090607	0.20242707245683011	-0.21281436297423068	0.2273724378346102	-0.16526121288094786	-0.06419959204067241	-0.07544875394479525	-0.5329269845334108	0.138661514155294	-0.13219661778004682	-0.16183090363843294	0.03988369496137156	0.13697311007858534	-0.0083657600337149	0.05172016400359053	0.1910641909465276	0.1926881840479475	0.2740114552164685	-0.2686121167711791	-1.121500647120241	0.3780221057860485	0.0967819620506861	0.15201337064323284	0.1513300814674035	0.05457188260872725	-0.5088328588424038	0.4307433234800208	-0.22212728999266665	0.1833896325678585	-0.030869783132330162	-0.2824457610836464	-0.028079639093457967	-0.0764362500961558	0.06058953566368661	0.044541016169562936	-0.24407581034094056	0.2489567753962144	-0.17092403120448718	-0.20162211824395465	-0.5663643294824471	-0.08079120083586849	-0.15307104019116186	0.01203344311496265	0.005629181499664269	0.18394416137903272	-0.12596523207609886	0.131935898465416	-0.1930218454622821	-0.13828975956952386	-0.02550973357149469	0.17758291564373493	0.15175614883795285	-0.1960858555397806	-0.12101658228541785	0.12743967862285382	-0.16174118361460127	-0.04778446328111724	0.3962154864849563	-0.058480597485469174	-0.025033953997072863	-0.14113010185131922	-0.20780694590680832	0.12345775301070205	0.05320617278802844	-0.09515808858722058	0.15813023112652824	0.02705772361032693	-0.09224246423078104	0.2960969900691448	0.22558603237061145	0.1792892191908656	-0.14040271330382215	0.0195419892492717	-0.2417253910656083	-0.1812553046686796	-0.02003181345898174	-0.1940772463255477	-0.0289144429000127	-0.12676454031101989	-0.2215147483686333	-0.2608651567532727	0.17486467598634378	-0.4160706642197599	0.06764500866368646	-0.06805958528621223	0.13163987292404633	0.012656690884142077	-0.022207958014693743	0.02385256020819328	0.10795226060857266	0.10294703811667852	0.3480665105818079	0.2461202115814263	-0.021767514762176667	0.3126313578979505	0.016890659887752763	-0.0346590747597051	-0.3053468803378235	-0.21480847459242916	-0.09742614369650568	0.0427317076930734	-0.0062450913194017545	0.07330626344626805	-0.15681907289361552	0.2440531527608067	0.1978545386540803	0.2035769536809211	-0.12091594132057375	0.2246733263398064	0.1482449303471538	0.042239397876257176	-0.055324675886938506	0.2236372706527328	-1.0411336997244185	0.18691523961065734	0.2364568159577133	-0.29391039054119394	-0.1319104284237645	0.04687603582398375	0.17560669534414527	0.16294630861447487	-0.19510659869180064	0.0959470769838987	-0.024983853205985056	0.5024104361001102	0.051444822850515125	-0.3582332145778456	0.13885997424343569	-0.028199072275705863	-0.3779570534853127	-0.12653825137308733	0.026619109674414575	-0.13470436905963276	0.15760772814064467	-0.0541015120596251	0.005016958990346613	-0.07232813099213221	-0.04966174476870412	-0.016761304680517352	-0.2256674203238507	0.16380721445358978	-0.2687032229909164	-0.00889974799534888	0.26537768858107724	0.1904067011669393	0.08249754220183543	0.08492635409948981	0.10237765136528328	0.012907796699103243	-0.20633181957177368	-0.05213948907856365	-0.08304450487256859	-0.1842274416770408	-0.03347630393530795	0.10271175758738536	0.15756698433814906	0.15261725885138494	0.006834020462487492	-0.10238732784104204	-0.0026626093430347692	0.005738251214229335	-0.09235044035854936	-0.19668702036426072	-0.015581742029534627	0.0222746763839238	-0.08489570301697544	-0.17019909118098972	0.16775295277773555	0.13525319651228113	-0.0644356297798096	-0.223440434821544	-0.15749673777379306	-0.0066953128796082215	-0.16306776398946307	-0.2815077826422649	0.1040806738583316	-0.13968090318633394	0.17532806053183392	-0.3702376136109082	0.15970017948561693	0.15598513448011556	0.3523634605191114	0.00634403674421864	0.1676099774601149	-0.17698369793084448	-0.12907080840716376	-0.2442912075230959	-0.020649760693682802	0.10908795593849648	0.1247247324222858	0.02046806103188179	0.06516716009817708	0.03935386860581437	0.13205039388248854	-0.21284532784113425	-0.0049287696207487	0.06733505329555646	-0.005208574812870453	-0.03196908708316748	0.033452492511109516	0.1340092195609116	-0.15184986906196202	0.13684961208014565	-0.028440375485599044	-0.05773530255109927	0.1267707363841303	-0.6684620577976544	0.08890993381096507	0.13404126860223348	0.1426545027342293	-0.07823777734681822	0.014085993789862215	-0.11796527719131154	0.028769233104606964	-0.023431210557020368	-0.15572106212438744	0.037157277336377886	-0.05326021620008616	-0.006662133359669072	0.1829511560801824	-0.17137726638417286	0.08630432039866097	-0.08100122919271979	-0.17730246944531158	-0.052556306050843465	0.061129015444832825	-0.05537742610101328	0.10130800756882448	-0.14925187994683353	0.19123707870747847	0.2129947581038049	0.003369073576378863	0.020611097057343104	-0.02316599058828914	-0.06469714498417768	0.20043135830952125	-0.1515092182584612	-0.009123543063533655	0.0479838739375664	-0.4204939841232434	-0.15298073621678313	-0.12138623026145705	-0.1764290604414245	-0.4062118282011709	-0.15874873362793868	0.19736855917603166	-0.11664597941323435	0.058075945829731926	0.04708643913190228	-0.14181707756719786	-0.12398708157093785	-0.04979803618084063	-0.09047335196912117	-0.17320588173088688	0.11502907929080575	0.07212425720217128	0.1984498030454096	-0.14189261929226815	0.08490589106478501	-0.1370125082774034	0.10801550220495183	0.12106289530153397	0.1773202699330068	0.29157111651647705	0.0671090870910021	-0.08083475497278958	-0.08379089165022874	-0.20575040007372425	-0.3621955317950535	0.042026506083444805	-0.13797446768792285	-0.4056075674572986	-0.2526476252427478	-0.16818460362596646	-0.17478505400536334	-0.0901640548209311	-0.03155165051239341	-0.040474798172846285	-0.02213354734417692	0.023182792110173288	-0.024990956111785527	0.24283240019444535	0.010957512790993443	0.08524191351511899	-0.07052069533083412	0.06941935832237464	-0.011458922036491162	0.07416212671730679	0.12022315450900255	0.034374625918588815	-0.059345589921772364	0.038401551794320234	0.2457658662368856	-0.09344092698547272	0.2559290286275431	-0.06698733073098614	-0.03982829741113845	-0.12345202129015476	0.049311194229647096	-0.021436244085637712	-0.10347910162550047	-0.12001012436169793	0.008184119445846114	0.1956254371342667	0.2173465831036569	-0.11468944514555275	0.3618728609776694	0.05238057040734245	-0.026661483169249645	-0.07134484640791428	-0.06864732782399051	0.022753614842951502	-0.1789593956768795	-0.04241402877772854	0.058141673782021674	0.0941724211694758	-0.18157019869447436	0.05536666203711415	-0.06757921789870214	-0.06276159754928637	-0.20032427594375246	-0.1790335789935583	0.03359615664729959	-0.08342244977486084	0.09928512621956972	0.32518226053266325	-0.06953890915389173	0.03128890232914823	-0.006642655318614007	-0.15870425914451675	0.055837434946871684	0.10963174513325508	0.06644466451919995	-0.22600766697155505	-1.0428840009676197	0.08912736459584189	0.038349655754596264	0.03336000270162512	0.0009425981692836586	0.029574944165073874	0.02698335334285096	-0.05222116848431978	0.03131322800509826	0.1476385480877818	-0.01749478980085575	0.3432589773255669	-0.061725221158201886	-0.13739941024102253	0.06402741647351452	-0.033950115381947546	0.22154097799244024	0.1715552532485876	0.07192354162896344	-0.002924650493687711	-0.012785330086834728	-0.14888169875293733	0.012276042180468058	-1.1619645828919396	-0.563500096402261	-0.4792166640773675	-0.4551752123468546	0.031996560875514064	-0.017213674018085715	0.297197271227879	0.08821373444728432	-0.10842537898161557	0.07137031197162498	-0.04725668644436756	-0.17672728293739046	0.3117475252975163	-0.5356083226197776	0.0026173571276653412	-1.0676830908938573	-0.4310412981712445	-0.4942218798388366	-0.19468135915200874	-0.1875400655280316	-0.24819190325638185	0.01025609605303001	-0.18550588531125686	-0.13239882832551153	-0.2803592605685921	-0.005756254342482824	-0.05327552283085975	0.2338176238588821	-0.13262858506106773	-0.0690537572471645	-0.014987059038810053	0.0770169897925847	-0.08930735517374339	0.2457806435252675	-0.22212615602271055	-0.026853222684174363	-0.13442467163375954	-0.0613979661471647	0.11732080233229016	0.02135135792781688	-0.17200278254832885	0.059835776651239424	-0.3287280373409136	-0.10226502577485057	-0.15396258532077764	-0.2569750668171853	0.2480861180731243	-0.14839174270653666	0.08679050501299591	-0.041018493010841775	-0.08204356467742811	-0.06740479699983444	-0.31600861206695363	-0.6321265276001499
