## Supplemental Tables for "Paralog buffering contributes to the variable essentiality of genes in cancer cell lines": Supplemental_Table_S1.csv (part 73 of 279)

ACH-000936	0.02346812645852558	-0.019109238065546787	0.02141728585842555	0.09004952718639603	-0.12618025188876586	-0.018621680566981904	0.11923038336490342	-0.2536528376517176	0.011126421470867029	0.07405546049173736	0.1285230220602764	-0.0841639250566871	-0.06549685351974628	0.21788965232332005	-0.023313822593339768	-0.14440335565126472	-0.0109171411521469	-0.6618399961990437	-0.10830539287702344	-0.19489551236400154	-0.22828144582282736	-1.3771919975619886	-0.8903295009911764	-0.04024927024241446	-0.688758979515709	0.13567421861115686	-0.5822581923217326	-0.10671557601067012	0.08545663005770802	-0.048238881016258735	-0.0039483425185699505	-0.0073465405272937455	0.15832490316302444	-0.1231998011133656	0.06306698033692283	-0.34163186967802245	0.009299408792516202	0.1742255866124879	0.13933767793093846	0.10557846717087016	-0.08625834773176888	-0.24905251161995806	-0.010530659204796056	-0.1242199923857613	0.016547995583160138	0.014361018899950248	-0.000920542155746217	0.0021293916941236644	-0.02190305070425973	-0.20727573401672106	0.16298123614784615	0.014906361674466682	-0.04462135972003529	-0.29840717962293417	0.15469382589480749	0.1431099479191849	-0.16759011984933886	-0.01956371849549331	-0.04378868148147003	0.10169343011392423	-0.2459363442293157	-0.13701051214017276	-0.9217955435788364	-0.9368860357386276	-0.0590313224783364	0.09481176467825514	-0.2887602195838379	0.13279065164881265	-0.048161683609743364	0.03027384479777807	-0.023068041934111345	0.01121495040322015	-0.07570362442544906	-0.3131548564425316	0.1396309192922775	-0.17138612501894882	-0.3018507149174232	-0.18305347760884436	-0.019777549888914225	-0.3052142731694495	-0.1162383393586461	-0.09871495834251268	-0.5550291352186126	0.08105351789044582	0.14981850347974518	0.2246281014055064	-0.02139367948595484	-0.1327089480091183	-0.06753645100931255	0.0721756447251296	0.03376805507695995	-0.2697086822273161	0.05794328372628196	0.09876736804116236	0.00964605558597805	0.13524991606621972	-0.015241714187217169	-0.13515809331348805	0.04736821344409264	-0.006927937607006933	-0.012042190485681331	0.0998127235922576	-0.143138273186541	0.04811306596617428	0.11610684415749414	-0.11256510987371572	0.12988044275742947	-0.5981992517506004	-0.0012024364839509224	-0.037599172652845084	-0.06700273681627121	0.0205417315352252	-0.013533521822122358	0.003651036775355311	-0.027476316603904125	0.021547103754182617	0.21080440965194736	-0.6034638485681112	-0.050161710799197616	-0.259390930573164	-0.0500982369011643	-0.17467384035116826	-0.15932833607949015	0.005145847610956319	-0.020809548756393997	0.05683531170871128	-0.10100002179696473	0.07348783726184173	0.20388720620002448	0.09667867325328837	-0.1016594716110507	0.0449394609654844	-0.002909539828928875	0.02195072592274006	0.058840303891205724	-0.028202113438181624	-0.3480773215576742	0.025321158998584076	0.058777308530538426	0.001066066249657134	-0.033641585876838256	-0.32718036096316144	-0.420336088051676	-0.16474894742943028	0.11611158349920946	0.14757328081388826	-0.04388216567318519	-0.2079764850744213	0.048585357609268034	-0.057508846956516764	-1.0362908749462012	-0.13737122678498911	0.06795412623521993	-0.43806769665860057	-0.016964216034452268	-0.2719574248946993	-0.0146131262599508	0.02589912083547861	-0.13766102528944935	-0.1327681050178234	-0.2528186533578508	0.09487683021978603	-0.16523302282683364	0.14332429326605226	0.1124648576331212	0.014688879582440516	0.0896576793662299	-0.2037846709725389	-0.02561916651392714	0.0660686278575806	-0.2750210943799818	-0.06797143213255906	0.14610175706818065	-0.0312778942222651	-0.12978372301933852	-0.14510515604943242	0.008549553757755424	-0.07373300005801703	-0.19554824489918252	0.02309236367810709	-0.08625628588996882	0.10374719953844627	-0.12385659243109345	-0.03444531571418568	0.1035732427631162	-0.02168863541548095	0.20653241268151246	0.15619743451060214	0.06405869663314367	-0.37381666574588496	-0.035367400196029866	-0.921426999574724	-0.06405512396028848	-0.056927593341913815	-0.6364113726647811	-0.04529741468317458	0.06268413467753961	-1.0928484788329234	-0.009844576307841064	-0.1936662013967632	-0.06634133651092047	-0.09142503952458984	-0.06717296095115932	-0.1167580481692662	0.07643220925902272	-0.606192361416462	-0.7176419045670778	-0.375381839182989	-0.8205011568993394	-0.3352716840740933	0.21408558348702011	-0.21575041443498025	-0.8680123164794509	-0.7126240243862627	0.10049564770440238	0.04492250524701962	0.02595789682967457	-0.21905628689694748	0.08825300307468685	-0.021442370536802462	0.17406019503236025	-0.13692952608758174	-0.03173363925035167	-0.05265089963746905	-0.08673157018725443	0.044585613505288814	-0.003253630852258204	-0.0217753486213936	0.08181659984549218	-0.017930839720458325	0.04289312021983791	0.004971893706583041	-0.16337214740473788	-0.14328160303575782	-0.2119337432288572	0.006259196139913546	0.19379299411117853	0.13350496090571387	0.017178844368173594	0.08044155268782609	0.18095052070187706	0.025652069561793358	-0.1347326784053893	0.17570393639244974	0.19296859846518427	-0.3923934084064058	-0.08724482934435374	0.027682453073017838	-0.0051252991937943285	0.1331547174127987	0.0487875163401364	0.09837234977964082	-0.14141026062187087	-0.10203484261154924	-0.002784459441213461	-0.05279767776344423	-0.10679444658823788	-0.014105520574262112	0.02931985914979213	0.07534045406020955	0.04318692468983379	0.05802096325664264	-0.04222178605299099	-0.0019274380906071128	-0.02834756922397856	0.052917569743675084	-0.0006457742101619309	-0.01529534582124563	0.044275174356926135	0.005212141667489599	-0.11708415107893767	-0.1124755455247546	0.06122357779353835	-0.1876915566195124	-0.3073389658684721	-0.28271737728512514	-0.2657286133398739	-0.622073624640718	-0.017532028358821485	-0.0020162395839125715	-0.10313001518456108	-0.6587350928304918	-0.451792960965339	0.031547758971001184	-0.023931806221229958	0.03300889831392307	0.02739165399562367	0.013834035771509769	0.16016141753678734	-0.3760901326859161	-0.12286274841275448	-0.06901554524204148	-0.04580643023098023	0.05516125177490416	0.00668288327195495	-0.08610416074798395	0.0364809988162789	-0.11520519219798694	0.09222103749970592	-0.18615356251843526	-0.06846626218422612	0.12472621603287795	-0.09906167675048852	-0.07079842909261343	0.06654029513879672	-0.14937879665862672	-0.13496102898407444	-0.2404034139280416	0.005483347901557721	0.0066222795038535535	0.10676451161718567	0.014703118276400869	0.016431283699595588	-0.1935592177449424	-0.15921157914151915	-0.19498880389630333	-0.07906572474243588	0.2245445203932145	-0.09206076113539736	0.034258645907274975	0.034171023725340914	-0.1148311176532246	0.038983901051881764	0.027112245227866514	0.07715861331899129	0.1760055842550006	0.014238844700429475	-0.08593303941633769	0.446975476084616	0.04671788028777075	0.07693668771910217	-0.10296876568021604	-0.0857712542667088	-0.0012268104994656258	-0.08595631280715084	0.07490908551112957	-0.17876866440531747	-0.13160940096198467	0.1709902999677412	0.0861434892861376	-0.3927084918961525	-0.4246173015533043	0.0507392995867358	-0.06141429126666515	-0.07357738041644353	0.032724057632241906	0.0843041129430338	-0.1739905814879961	0.09004645250275242	-0.1915254301928853	-0.24863633160770596	-0.2324552628008373	0.15716477613869656	0.16598213669316156	-0.020485609790707387	-0.005716940504940625	0.008556890830777748	-0.14457711801266096	0.08229751626551403	-0.017110897670173656	0.0976421599088257	0.10469608957165634	-0.4918317844521591	-1.2658261111567632	-0.5924555392245974	-0.16260629952595976	0.08788494724254999	-0.23299630255232906	-0.14351384219459026	-0.008875765347910566	-0.23206505265343844	0.20567540968261674	-0.06141589592869893	-0.08010204536205921	-0.11545207319038445	0.14376056913597748	-0.026747067340984174	0.07117919428923443	0.003517479401664205	-0.9713337560791516	-0.010963440394654859	0.03890701096380133	-0.032144838573859184	-0.12879856753341415	0.18054871037252024	-0.14089250281936386	-0.2878416360625101	0.07817440937751151	0.1438708142897963	0.011411462270226479	-0.07857591475974207	-0.35763312787587703	-0.08660161409073015	0.04475521985269845	0.03319919616256792	-0.15567650725658805	-0.049135472793131456	0.028911036009050144	-0.1731384764575169	-0.14287952053173825	0.04796006133667232	-0.2894504688548024	-0.4018682335238285	0.07049748915288116	-0.09938527906941083	-0.05793333101035333	0.0795639178420404	-0.01699478504021096	0.05217412659794622	0.21045417842477046	-0.0719776889161371	-0.06459014051157509	-0.023366759218695632	-0.09916114435440296	-0.08920691777939124	-0.2033832408002272	0.23527182507803085	-0.115750849139622	-0.041153481525050696	-0.026729818784113527	-0.03232690693887669	-0.7275795885028142	-0.7971315911875938	-0.8444260322208657	-0.14115943911580428	-0.21570436605181129	-0.012248630216734429	-0.2678504301295052	-0.161443902823354	-0.10435671112921924	-0.1598701036675884	0.10000097886360536	-0.09814659518122988	-0.04679664454720709	0.19794065059320998	-0.16259107121973734	-0.261993438651343	-0.2130428092568338	-0.17943553862348696	-0.029253465034625895	0.0506720232939006	-0.08215240805398953	-0.2265943645584641	-0.5123454169626398	0.008769398160005893	-0.024779727165940475	0.033378403765545274	-0.2417020832358956	-0.09085247054581702	-0.28197052481936624	0.17159237112831538	0.11810614752356732	-0.1494565749502722	-0.004442270555171715	-0.9765177617839086	-0.17264387230773307	-0.11487753689523356	0.14408162188545612	0.27135068840804644	0.05628072231881676	-0.010823709626992679	0.10964023507060508	-0.04133307820145984	0.05193221660876265	0.15125998683234887	-0.028853632143622836	-0.014195826501305697	-0.12032129137463185	-0.20669638703290288	-0.0497642589907486	-0.08008891353296357	0.048351902812445634	-0.31088652258725524	-0.5782402981096917	-0.033489484692057134	0.04536653427709034	-0.13001713157746303	0.11645316521638625	-0.16705807028482692	0.2277042665389844	0.061035040902214566	-0.004189532176526204	-0.040115853705150105	-0.4697691252429115	-0.3061048286402017	-0.003319906987203523	0.049632897515197776	-0.18091967504139145	-0.09489799646197533	-0.14055603234646627	0.11247259853781866	-0.07766065282205876	-0.0937277761908359	-0.2627959979869999	-0.05809142640339221	-0.016181950742211487	0.14874540139290265	-0.233567819549104	-0.12070212317720296	0.07915693009955223	-0.1954475944838661	-0.11849740550682325	0.2824610549389797	-0.3754091010220532	-0.013838386155802455	-0.0028636501879331297	-0.18572646224489167	-0.02665082705929728	-0.15183312319844267	0.12438872203105432	-1.2487766729708225	-0.04913889153604797	-0.3677346346114547	-0.8339091109897159	-1.1887487688358505	-0.3665759990364875	-0.8288522233197745	-1.1242530209107386	-0.09555050388928886	-0.3731357387643036	-0.44563241027155537	-0.5757666447203894	-0.1735430334535868	-0.16577288407920765	-0.06655798311732275	0.16944670050955848	-0.3507316261308655	0.036496127920423546	0.1136294859414291	-0.13516094887229527	-0.02258324156657114	-0.08473151136295963	-0.004619936559095771	0.056891911566238476	-0.03016071383522761	-0.13711146162858884	-0.02276203316536915	0.07530596566041238	-0.16198461858226046	0.15044801943066033	-0.2297688484528981	0.0780140819608196	-0.12387099150492208	0.16597162993186348	0.06998756626581676	0.07295062820191171	0.039527506408051485	0.0504973363717961	0.013296996278570412	0.10437403306259632	-0.028050773101734643	-0.07694555931629607	-0.11426221529370699	-0.3353914331851777	-0.10025604891204104	-0.5509821071360315	-0.03897199774268107	0.0004128338840265872	-0.06022049469607557	0.04264724718631235	-0.5953011515302961	-0.0034018173752533147	-0.004187167377664321	-0.23510444164919006	0.0030975019677967424	-0.14276660616932835	-0.05100080032029433	0.0011643829055570257	-0.055484217211942057	0.1077856293584482	0.1054244994703877	0.009592109226498492	-0.12974718893936651	0.024801808638155898	-0.07688231550543671	-0.0022328073076149217	-0.19713260906116806	-0.10352972013988647	-0.007751278540315125	-0.08219009222012219	0.08134306779530467	0.09740091956007256	-0.1289511924036527	0.22162516118823133	-0.782071500576067	-0.5562434905463403	-1.2902626975941007	-0.5938103655540558	-0.5975033966980589	-0.05256249935448128	-0.8334009159548087	-1.0973194194678682	-0.6527712553467356	-0.16655363012861665	-0.3265767924221117	-0.15603508286148204	-0.09963412720312463	-0.05274690782832269	-0.037545353552013695	-0.030655723003614525	-0.06000335135000071	-0.0002848875882230463	-0.052551901599653165	0.02801603852237756	0.11553759002801417	-0.24900482506046304	0.013679448859934329	-0.04063490638150741	-0.054053850944679724	0.1164579766825935	0.22242683420118095	0.1169432280589264	0.2058912094651718	-0.029103314328391906	0.22307224031658665	0.039384480388133435	0.16120423610461798	0.08127207139453614	-0.005751792157319532	-0.07673483176534023	0.03123880001425065	-0.19002185671405689	-1.296700318587818	0.1540740395126751	-0.06167151102295392	-0.2385319523341857	0.06385939932954664	0.051649930934493736	-0.4054856436036928	0.0910306026130398	0.06515865701356195	0.11969654877227665	0.007527604497368956	0.005109530241131189	-0.1505620058268953	-0.22677113355908055	-0.18273607612582754	0.09976662776895166	-0.14095007499524376	-0.12223064950628988	-0.2899043137111609	0.1610506810454931	-0.19259755173951976	0.1047696479821807	0.0905793923605834	-0.0363882411670522	-0.002937973169699935	-0.3045742701972605	-0.07739146624948665	-0.048152421442210686	-0.07642379574738864	-0.13988271646929365	-0.04117792799839092	-0.2091607176955096	0.09775996482337897	-0.10894239457246008	-0.09593061261102888	0.06914246787744324	-0.05193020590888076	0.04659911333284133	0.0931280056264836	-0.6912143152564945	0.08610611465843147	-0.18197370767463705	-0.013869629990796993	-0.20457501359917413	0.0071760530709163795	-0.07391632951390904	0.222995477680335	0.13829503704190116	0.05460031711187753	0.08786253393543941	-0.08230730688039155	-0.09204515577786836	-0.004617854642864842	0.17808086534361833	-0.24525445245359034	0.08815768723888355	-0.5050378874096133	0.14425566206259505	-0.5329036206316378	-0.07972064213933909	0.19703785409787888	0.14007652708343504	-0.1748283526557774	0.16671212474190053	-0.08086127145323314	0.05478809356540877	0.04311371911252541	0.020733028355312825	-0.1718856308090569	-0.050197106615772515	-0.15027518152119554	-0.2703037838929763	-0.1851224472010444	0.003775737727937429	0.20262131483793375	-0.409505325394504	0.02775676020294779	-0.0930202201717985	-0.032534475725318986	-0.13865455307051786	0.107402324305258	0.04489191511067185	0.09738048167432732	0.030382510542552293	0.19841749663788194	0.08238441020819598	-0.10252800291054404	0.08763437851204188	-0.2336138792445393	0.1760892337250453	-0.01528238167881959	-0.186608206419248	-0.1516924882540689	0.040492310425381685	0.10392140957067504	-0.0196649598704017	-0.10839866878376342	-0.08068405786016067	-0.3205054704246427	-0.2349178001606488	-0.16303594996794712	-0.08732146779465856	-0.05437275657831889	0.018141616991205967	0.19940088746523726	-0.017519692794588138	-0.7969014299635676	-1.001422050327876	-0.21904664082355613	0.007659710847743905	-0.12382137334708468	-0.1855772692607691	-0.26676502326812745	-0.07740058323002617	-0.11918991661112555	-0.07166323075389258	-0.08293360765343254	0.17711142726020546	-0.12149184240914147	-0.1227917338825747	-0.0428352691837573	-0.09972194311112104	-0.02483328251615776	-0.07396252307413975	-0.15339111796314275	-0.058628435622503874	0.08930904932250684	0.004246399119150201	0.06095358567886568	0.07150440267739318	-0.12335001170141473	-0.4483618840897485	-0.12058800602445895	0.15553695833044495	0.13600390361714748	-0.3653895632251024	-0.11514153066765268	0.0012118923283051734	-0.06108689372986888	0.13208116441890266	-0.22291743921673185	0.1786065457365034	0.04472491224454829	-0.28239761572135624	-0.2181216571963512	0.10199519054191733	0.018995564324559632	0.04144918359195912	-0.10546888170417414	0.12130759378854615	-0.07044868472998665	0.1389311321080632	-0.018084482068766547	-0.16126367944845146	0.058096760994936575	-0.005960601444160953	-0.06431481622796638	-0.008614246553075959	-0.01968228458073872	0.01028093702719705	-0.13396379925104798	-0.1680408922666313	0.14019066495715551	-0.016816511618049458	-0.11248357025870656	-0.1902896141353068	-0.114151110684173	0.032776622572230595	-0.03682711132208298	-0.04124915461131798	0.011972728722111366	-0.13184430335950548	0.06285219224444814	-0.12696654606710128	-0.11902891154132555	-0.09223341322423144	0.07837758065663529	-0.02337010292451137	0.11642151040474424	0.11140275275945646	-0.13717050608263026	-0.12493508672112305	0.19031454259314148	-0.16971738989907298	0.1673517557529428	-0.21676660467481146	-0.1755060229824861	-0.15846522819059072	0.14724670924591535	-0.11048589669365287	-0.11548740512467515	-0.8635683873476938	0.17512887416873735	-0.29370916420168186	-0.9467073434568573	-0.14374926914763494	0.1513437359350803	0.14182103166284346	0.13173152897028426	-0.7189002892045501	0.07526500504358476	-0.34328553474134993	-0.5860553172211073	-0.14369507480535515	-0.4155531634080929	0.012774367128625218	-0.25409491710436416	-0.0396908675839048	-0.03278609202162016	0.13477534670564734	0.004781506375130605	-0.08849223579306709	0.0030808723944986205	0.2475964201453426	-0.01035469946848767	-0.4381636925360993	0.14604631221927694	0.02402650522352013	-0.5017760441399401	-0.5152517342412598	0.06741369778665211	0.13996210584191845	0.1134230969032741	0.006390493713427087	-0.058545560866662925	0.24706281784177306	-0.10627653418504814	-0.032653909932333025	-0.12992111162859982	-0.05894155843051715	-0.3053827212516754	0.08125631374560396	-0.03945461868984535	0.038547913855550016	-0.0028008708265383113	-0.011408243017941052	-0.3163292177777138	-0.040763553540403716	-0.007927736435491411	0.2058216234851591	-0.19648995936976646	0.12116702945640367	0.06688069889069984	0.2586598760070794	-0.09574820334060026	-0.11706639244794978	-0.16574352942577214	-0.0605427560059735	0.019837828454107254	-0.035418525778310554	-0.08695212965491601	0.03476537332920092	-0.0704339400110783	-0.2067056422443783	0.08258452854371462	-0.04753155801737788	-0.1258165579917365	-0.0008525159819425641	0.17696871665913236	-0.1939312526776189	-0.042710712662650425	0.0024461489796864487	-0.11727531591606075	-0.2471709532453971	0.09638355725013367	-0.0954561295693047	0.011789019107245464	0.011389499005185608	-0.1240703710178151	-0.02943261930511347	-0.19563025566786132	-0.019001820762996374	-0.4740629639966306	-0.10925538523768538	-0.29008590414266017	-0.7821706725489754	-0.4487392911921984	-0.2881322379593603	-0.3212603737829353	0.018471377068134426	-0.01928390204595597	-0.34017455338091124	-0.10297502371585346	-1.0261259262861266	0.033460007993157403	-0.050789582244055255	0.13874785037499032	-0.16371753443222953	0.020643408642582083	-0.14251034589187925	0.09080425192834583	0.08565239055065206	0.15552939608966376	0.05180482627655077	-0.011956724348694691	-1.1882258827507337	0.025352596118064997	-0.14113963964743814	0.040457036274646765	-0.1149569341197182	-0.4323403067073667	0.058875352634347025	0.22851743345129216	-0.3171766205780453	0.13578478833916852	-0.019619420476557008	-0.01872087013030008	-0.058259424160910574	-0.017853790186737488	-0.04987123525129427	-0.04212286055987514	0.12687545638505854	-0.18672905824732985	-0.1313651228449051	-0.02519850882494461	0.009490963114114593	0.1471801273137767	-0.19725067040953145	-0.4199061098239487	-0.9391930248799554	0.08855523630754893	0.01293914817281927	-0.31319355537374705	-0.07315713809959723	-0.16850720159915322	-0.0911570311870979	0.08017418513299215	0.07448055416846658	-0.3822515503390163	-0.046268372631289405	-0.08446624680474459	-0.053822344149501065	0.054836388551204124	0.10440073941596574	-0.3574098520970932	-0.5403522777113872	-0.2719944317236564	-0.024337842690779096	-0.2500499727925784	0.08907363671821036	-0.2251333731176019	-0.0350440117287774	-0.32245434558899183	-0.09159272079611057	0.15997256081729014	0.05215723878979237	-0.11846362184073128	-0.2853454282051153	-0.2538544680192973	0.035140853501406645	-0.1859466057064236	0.15108364407819438	0.028516267091812205	-0.16268913826832013	0.1426748755798735	-0.031797679942186574	-0.003327067618793055	-0.2673282580815715	-0.014989953444038763	-0.08776042810255033	-0.0710149091421004	0.03231927599325514	0.060298892826676026	0.13414144395750874	-0.0725601500486694	-0.0682967588933063	0.17127090417670934	-0.08801135884393689	0.15835100380853706	0.014764965855005491	0.2931837153552662	-0.18437656231789126	-0.15300379935371347	0.053141402619048775	0.07104910596677344	0.2459691358102613	0.16455427593655614	-0.3255748876931557	0.023316246556343838	-0.11496854432141508	-0.20990352206758744	-0.03522831925784395	0.05557685288492232	0.14564966985008376	0.11000756773047653	-0.17992735243916844	-0.2738180630568186	-0.2088609038785401	-0.3247209983053372	0.19576217073336236	0.07495803946051241	-0.20342416897893292	-0.3075802991413557	-0.17962245906673827	-0.08328707168067809	0.07788779721337889	0.0305855055921844	0.0077931291880363315	-0.19141117089129	-0.04436638340745987	-0.7418694596408975	-0.23152442648835864	-0.13605967737338354	0.1627482013899374	-0.09229947770783277	-0.05109865138848284	0.05746854224105717	-0.18645014396992826	-0.038201330568549685	-0.277745942294899	-0.3390182805909842	-0.16668521188351124	-0.09762146693405784	-0.42007906572940057	-0.005764126988428239	-0.14548211773181746	-0.08344370800473612	0.06809700008263138	-0.2263377709706688	0.1223495434840018	-0.038003660692224994	0.2922787183529378	-0.0436809964082783	0.1553252116890308	0.22421162140178186	-0.032660447999446805	-0.14013784986109787	-0.17365325328080156	0.10514781588513487	-0.08388554115356055	0.1868760116012628	-0.18268587124217875	-0.5475057817274912	-0.2288567824733997	-0.2611696584096815	-0.06805744042010307	-0.0981964003917646	-0.0703590433699468	-0.031979648464531885	-0.0434745841847229	-0.23342025938338445	-0.119242633814502	-0.12396240645956134	-0.11627047443603335	-0.05178853906478795	-0.1724787102048983	-0.4151462211422427	0.1291670107285986	-0.22236917363424336	-0.22800649994506425	-0.1926443117565662	-0.11188197039143756	0.0800055356215973	0.002784125369262488	-0.6046135653823121	-0.4277830920019776	-0.061206520352342864	-0.6385974638994363	-0.3137544988108029	-0.13204152666865931	-0.4531467853112711	-0.20293510241752152	-0.05445782905970738	-0.027471406776341627	0.12629128690203292	-0.2655129932902781	-0.07362972311903873	0.035081357818844465	0.03452414067928858	-0.14024135821692027	0.13427661525496365	-0.05113873026415745	-0.2876654881703163	-0.006334382471922292	-0.04075506882620265	-0.10861776304613972	0.14759049856613493	-1.1895438119715878	-0.1931531940292108	-0.1174506933409024	-0.0593013943007356	-0.2528604013435731	-0.12161505285652613	-0.21864446630036088	-0.3208302297471768	-0.06513772343125578	-0.9316338758876226	-0.040711653075168434	-0.1325055464825253	0.07064557342729688	-0.257712894925412	-0.2623660831152758	-0.15080610477524772	-0.00019325232238248408	0.02535912056887475	-0.38938851463442653	-0.8761607479356757	-0.6288827347967746	-0.7874118296605455	-0.7584852985633191	-0.11193435729615032	-0.32655104527792256	-0.3107186189021729	0.1064391527531374	-0.2304479411713341	-0.6810367303858244	-0.6244215161407031	-0.06989395507850006	0.19696083232723025	-0.7413793192383824	-0.23398611205777345	-0.2591623513812138	-0.2787398309039001	-0.01074552218203202	-0.1844360583297303	-0.07621703354123689	-0.10201355381935268	-1.0871347133496838	-1.43858951879922	-0.3440737351482369	0.16304110637073618	-0.04956952377418999	0.11657288964525965	-1.3032626985465032	-0.21199019574802586	-1.2404842027832714	-0.5780705488629407	0.16954689558246508	-0.4824719653379178	-0.5220331648767699	-0.13299672747877975	-1.3652570228802563	-0.9897530657518276	-0.1124403135921545	0.15411921230368902	-0.6796539195062679	-0.011394117245525557	0.12171798142103048	-0.045131132117719235	0.18117710956826905	-0.1142142781937178	0.008291188947302283	0.12240859691503628	-0.05918330519045729	-0.032444731467041	-0.16668777074019386	-0.2486462696883393	0.07457972837002894	-0.8519598548205448	0.1882131683216397	-0.5353155614521111	-0.2532930365175862	0.10134747801879772	-0.16385105470816289	-0.2797027821378206	-0.24704372164821664	-0.028082028000764245	-0.09889959980532777	-0.05702636077290368	-0.10388914110704392	0.2149206321753145	-0.1840956339271657	-0.3964701038485888	-0.050451876735405216	-0.14432632142550358	-0.1249780711436795	-0.062114300554878224	-0.9193245237424992	-0.4619114080873897	-1.069179747859467	-0.07485204568845309	-0.14470096788400968	-0.1492914728935773	-0.13704205918871895	0.09293325003220866	-0.0800432076130188	-0.24022134316185956	-0.1218268329417758	-0.31803988425938245	-0.1331316756285322	-0.393498826649961	-0.06924833629566167	-0.031486692128567736	-0.08414218610125256	0.12887958436557226	-0.313991009581052	-0.11226795543502494	0.08776596460752865	0.04423471577345742	0.14842030784527668	0.21549288494073865	-0.013399972923375395	0.00932377251693868	-0.11598611316620895	0.2914209719389864	-0.20932783341071576	-0.023444711802885418	-0.0994620439779719	-0.3277358541568459	0.05570040699274215	-0.19354799445188864	-0.3222892944449497	-0.3739005635637755	-0.10622449240320296	-0.284311617973192	0.102660794443308	-0.3080418528116736	-0.12048179918278465	0.1243586093765174	-0.05339448412363308	-0.15000465559737713	-0.03269748094706287	-0.06431833956213011	-0.19905975140596893	-0.30215130864763085	-0.3927311480225922	-0.08313428715601627	-0.1380715477622385	0.06408379928846265	-0.17415883252077358	-0.14785951881709378	-0.1333584047003813	-0.01806341211336864	0.016801896177357844	0.08838158025746833	0.06181496682821362	-0.1772654814890729	-0.05417932039324539	-0.12222963331163494	0.05872847288489275	0.10352043287869904	0.02630818882996042	-0.14132115918757698	-0.31301247668665083	-0.1375455045506565	-0.13218614160231745	0.00900268758319882	-0.2110866580653351	-0.15773731823762013	-0.10231563499077297	0.10776850050703113	0.03317261713891303	-0.16659358881753536	-0.5379901790130107	-0.16076395054154427	-0.8619432479245457	0.20139450183388144	0.13506417738254095	-0.879783401588955	-0.5798184123414153	-0.5409320648881766	-0.08498222455208551	-0.17725279094669524	0.060249420325933736	0.08539435692022733	0.27844174883080186	-0.013758933157011636	-0.24351897744585785	0.19969124894209264	-0.10979250177608772	-0.019506356816757147	-0.34431477993354953	-0.045783435109869784	0.0867226137461028	-0.0560044809782651	0.08476316174778711	-0.13261273067846946	0.11650356625925301	-0.3489946674330335	-0.0026403855154558745	0.17362481480790687	0.06820033350661757	0.03748485045502696	0.08549908081036907	0.10651960535927983	-0.293747653886802	0.0737768371924181	-0.038584025150860034	-0.4632538678528538	0.06599904127669484	-0.6701460582715661	-0.19755018779811045	-0.042065262412390635	-0.6398362894670485	-0.2300298987390483	-0.2359986069598936	0.10914548803302336	-0.0166432474369511	-0.4903049085991458	-0.09576036690474952	0.08657378871090772	-0.1656814298162653	0.004501119478524803	-0.0389713526249673	0.009167325708504105	-0.16941877478319078	0.07003428200165407	0.13746180052042598	0.04292281287993507	-0.6865843701456018	-0.04488770528159314	-0.1648726842130875	-0.17966300974936875	0.037512664085908684	-0.02884646339250072	-0.08946714241663106	0.13202213127581744	0.02195542234584255	0.06164970480295455	-0.029297592391042293	0.10257649799373228	-0.11585686248193733	0.041621582860441035	-0.5835066204727941	-0.16011037477911094	0.2647253176830323	-0.017706699623142613	-0.5895124672134305	-0.09657931140751437	-0.27860477133663336	0.02327139845445028	-0.06542148039983975	0.04775557616514129	-0.580044430481501	-0.08970997876054303	-0.26896697538232617	-0.15607497865512224	-0.3989620603255521	-0.07868561581682874	-0.11236362731314188	-0.024829710013155443	0.018385727299186246	0.013026555599663774	-0.13620984741315628	-0.08265234794882363	-0.0944088260409162	-0.3378418572192291	-0.215466963879706	0.07749364662102691	0.09086363335669743	0.11604264004141078	-0.2561770995665161	0.07780737718220772	-0.061932632965595764	0.11236509515984958	0.11414133212768306	0.1428289909807928	-0.026205506791822486	0.1549459674049933	-0.14770314023237222	-0.1804092379602356	-0.016691498075432062	-0.3887331462828023	0.06991789573553163	0.011968417572114256	0.08258441864617314	0.06398321110075833	-0.10099414706840966	-0.1425154997943795	0.2601849194938305	-0.09783119957522902	0.130548981985939	-1.256140782198458	-0.3889688633862592	0.1308468126940591	-0.042570404771456266	0.007210474498347555	-0.2672319643528344	-0.04556167172628985	-0.11815463439187462	-0.159058947206874	0.1120669110208728	0.008950526821923448	-0.023002656464646783	-0.3129939988592559	-0.2800317305797295	-0.07752047799367574	-0.16975706221511042	-0.15708322097507846	0.01564755098636883	-0.060076113177948164	-0.1347122960270002	-0.2191639590825584	0.051415139825199824	-0.07685504733706439	0.10585120401717456	0.09445248171396928	0.11187566025972198	0.013474636632662605	-0.1042876482217592	-0.09576552398626877	-0.05603484918291908	0.01803638808959552	-0.08214409254164824	0.14812070852476447	0.13988558885608351	-0.8615246371157015	0.24376385154818195	-0.24586415164334136	-0.2092842026249414	-0.379495403053811	-0.2479842686551793	-0.1359258367709259	0.08008976519680536	-0.1868534321589082	-0.16402022422776816	-0.1392130969132569	-0.3242328459849827	0.1957043100460986	0.017239464097952302	-0.025605189356721663	-0.08666708875499797	0.04585663333592037	-0.8476154888944409	-0.6463903673881229	-0.2397112550097337	-0.035227405100844364	-0.22044029223563189	-0.39512644073905295	0.08164919681937342	0.01393123543760837	0.03827678212016729	0.05979577447850055	0.23974451446715356	-0.004907588910422832	0.13416662392949766	-0.1807445337004112	-0.2134503616743044	-0.11525257522715802	-0.09798719864978593	0.01395450044088637	-0.2866412270559376	-0.15186434989626635	-0.201800883228204	0.13833590433684198	-0.2638028782124993	-0.3567845878461101	-0.6934713924022615	-0.005613441272149167	-0.31747000536026554	0.10393847686625778	-0.8920414146457651	-0.23709410362887925	-0.3808047494816682	-0.1332036579814994	-0.036954305533257334	-0.5478346272769105	-1.2648518050918167	-0.17891091535243375	0.09355991906383876	-0.032203253397992564	0.1113953160173036	-0.14524398433511435	0.011659146878659694	-0.2316768206492092	-1.033342377144211	-0.5231355661541738	-0.3703993755284338	-0.1919386758028752	0.05171418242185692	-0.2825206770633035	-0.023304956213919262	-0.041164787403450316	-0.043196475406273464	0.23605009411970995	-0.426382480121607	-0.2306120257223957	-0.16040398322320187	-0.07432742286132189	-0.11155278773578052	0.13896096139931868	-0.009409023783939765	-0.06704801451633975	-0.0603053819397338	0.03717301903810672	-0.32843755251213264	-0.016935190531083385	-0.1695661015848502	-0.05778434180999222	0.1547016591102732	-0.3251407558012004	-0.16569264498978162	0.010521329782666905	0.0027054765839754852	-0.051296187108549336	0.030457187822313294	-0.10792910955003042	-0.28639359753645804	0.0245623723292757	0.016859909753655422	-0.3251485264287288	-0.12121204099362967	-0.09192713394733984	-0.16042952099058794	0.13692009518216464	0.10732111542452548	0.151671331722816	-0.1152309742783864	0.13654722054182036	0.04674906873186692	0.17658698554624094	0.12189220013497985	-0.08324505177696119	0.1195161694159335	-0.0187989117487701	-0.5596352526853011	-1.1176565363728501	-1.5220560253775983	-0.4536866248766146	-1.0798128287578763	-1.1953473848050638	0.013000703380354384	-1.0663058147455071	-0.045271411156592466	0.07719608953765092	-0.06441876563877473	0.26084011522064626	0.16295647667569269	0.002598480981056237	-0.3273552728815027	-0.06287505651459485	-0.115178927671794	0.08120914213237937	0.1228993253605936	0.024881020500654213	-0.12195967221994028	0.14112504029272865	-0.25926360488628264	-0.0922366808384346	0.01026532604328626	0.10899193307788464	0.0747696132452019	0.05489727134658789	-0.014537854869013085	-0.07346361394523912	0.18340521610128252	0.021110267519011384	0.020174242632243242	-0.0342286078130435	0.19693429023719705	-0.07214242271052505	-0.15135289820485015	-0.20986571993891226	-0.11687033348091468	0.11954822678852732	-0.17188809674501804	-0.07393046171080575	0.12937592126695194	-0.15490839010434934	-0.014554195957639276	-0.24653519863792725	-0.2657494801754966	0.07580751088214903	-0.04313471929106456	0.2271810873737921	0.04467912128735882	0.02543606255295711	-0.3557202740685724	-0.21923107444581064	-0.2174240620187876	0.08177095520851002	-0.3913886879507569	-0.05889871719755936	0.1212108045142322	-0.16406147963830212	0.06369274170926995	0.12379858796143828	0.16174787749862826	-0.1441949780176418	0.054850802955751336	0.013483680756099613	-0.03588225139055193	0.1178814291312311	-0.11106985410403994	-0.09923666786984256	0.0695572966090085	-0.07439456016148539	-0.17105140961047086	-0.13153587896733346	-0.022491472303235116	0.057860831988794326	0.2253280949295171	0.13572465611708384	0.058896768981550086	0.02560067995109557	-0.12550504421111747	0.001571661572109008	0.13937789764240585	-0.030740126515608143	-0.05799885932702172	-0.5147724741261932	-0.11982337034904758	-0.0940150480809694	-0.3088019011754837	0.008055593286187391	-0.04073850885373568	-0.1902451696156743	-0.34527720046065824	-0.1820097022951326	-0.01407287782229535	-0.10912529800441316	-0.07541243027227915	-0.08445647134896599	-0.16424824386543388	-0.266127664795787	0.08447504184207373	-0.042236777268287465	-0.19576897102352986	0.20416220281915504	0.11741704352623406	-0.1146934890222598	0.03456407732089604	0.024789095949837345	0.12117997338249485	-0.02309631809503328	-0.10973326468701501	-0.11749442630555801	-0.030380956972655342	0.07966369453494658	-0.003573428291698691	-0.04250034236841086	-3.461539290020092e-05	-0.21332048020987227	-0.1995006522268289	-0.03760736612018506	-0.2315709243550753	-0.22007607642666088	0.003225294934395953	0.03286692773294265	-0.7494251579553624	0.06370143659903446	-0.09049519908262517	-0.30598849426904345	-0.3977363627806998	-0.11481737442883695	-0.18796293517550308	-0.06984844040235365	-0.055515512764722885	-0.6596924957996165	0.10723170732612088	-0.08262596148534539	-0.1411766827620133	-0.5378771936395488	0.02647533983554267	0.004995701823200229	-0.02604577770342608	0.1699625239873456	-0.10136040843706548	-0.2722217619085313	0.026054803543739742	0.11122962457349247	-0.04611821764073296	-0.13834102808879814	-0.13296226713295758	0.05630212735621564	0.005745338965153607	0.09523350959931394	0.043882373907904566	-0.11660840699273575	-0.09135509672660168	-1.587135377917012	-0.0025696085184650393	0.005020937703105246	-0.14164986977057584	-0.0729610928875333	-0.2450495900473867	-0.20047291612355225	-0.1046372920589182	0.049963892913813666	-0.0016590911759472922	-0.07941001619431777	-0.1780266404867279	0.1540298630175966	0.15880072384602412	-0.11131728174908448	-0.06967369867168566	0.0041545069502406705	-0.07476899494662805	0.08678805689510331	-0.057153635704177835	-0.20479741742722984	-0.10698367146566157	-0.19409167464664406	-0.05665472101767587	-0.0705063802076202	0.040302788013654264	-0.3266643090320986	-0.05437909280944039	-0.20029767992369746	0.00513363857372664	-0.25082292298964765	0.05722342878579395	0.0068342973188687045	0.04076091775081759	0.09689227069369906	-0.1789514498641601	-0.06771893310658067	-0.07652981860723408	-0.18309382625499795	0.1898503716654397	0.27433916656839424	0.10040703404794216	-0.003562068799048217	-0.02401378096356473	0.17158393830106186	-0.12178579537855985	-0.13809328260754244	0.1112700367050744	-0.20444163949786107	0.3475916844558772	-0.09882832456737484	0.17236169273251903	0.06217097022519918	-0.04826096417071616	0.0396499977215324	-0.12072420184743805	-0.14250662213858248	-0.2593061852535041	0.08289126284852083	-0.0028277188587922885	-0.11472901302837098	-0.0689220018201533	-0.1628069696789837	-0.0631090200432595	-0.1941009040460762	-0.11045293871148718	0.09710978499592983	-0.2097882521737472	-0.19211249213420534	0.026408020677570587	0.06013713701592621	-0.1262948087765484	0.13155117430514912	-0.06157294250224974	-0.007803514689290938	0.02129875104708241	0.13873714485337435	0.026728806847114855	0.08984447460054147	0.039498100370015936	0.2349265715226924	-0.01749197240268856	-0.06029629909996555	0.02884218418093495	0.21830059231559806	-0.047210686676671804	-0.056721824746784125	-0.4951014906604921	-0.007039629883442637	-0.2231657317393864	0.02841496190055349	0.25360651059805045	-0.023180833097811084	0.024655350129074948	0.20862242643960316	-0.1339224774868691	-0.06267737496998797	0.02203942139127012	-0.09897292198727513	6.61743958777854e-05	0.15625667448222824	0.09112445015859012	0.01839565657427339	-0.2041227628104486	0.2941294476482529	-0.08809910563176697	0.09558910495139453	0.12247719702968267	-0.24070401935525185	-0.08060388775988081	-0.08255176505441485	0.17816644636900894	-0.047749031100605716	-0.19706944850397531	0.0044586656426330385	0.030696841141823212	0.2884200087954335	-0.1266298147496706	0.11844009030906455	0.09937821442072722	0.10177110776062773	0.215810420320318	-0.20428412511683103	-0.17236989535434874	0.18219206485901135	-0.13286980639458207	0.08288934468884164	0.00923349489039492	-0.0992229488749561	-0.2836827255255649	-0.08075960346273779	-0.3629392093414002	-0.15605752750885082	0.06318868162363092	-0.03673315994009558	-0.12112973063827867	-0.0701419725562687	-0.13411521502509138	-0.27467106852577744	-0.11060815815173997	0.0696795188193884	0.0780667482236718	0.1050116456511134	-0.005939167865142601	0.12856286771416922	0.13834502010869362	-0.5853119777959882	-0.016417284531455575	0.17472194795938942	-0.5514205264190536	0.09276668537059027	-0.09381478509183984	0.0985165389183012	0.13630253045442373	-0.2342797580381845	-0.2229142332314206	-0.006729061439750293	-0.1802892793137423	-0.049731036727665226	0.22040553074107025	-0.1222817071953765	-0.21144710240481004	-0.012459878831232585	-0.1299812925321389	-0.040085784962602435	0.09856693007788216	-0.09121749575663368	0.004046298141253807	-0.18978348736780132	-0.18733422400293168	0.05562639122958615	-0.01620706347947396	-0.03079650281250657	-0.3453284628775485	-0.4083512578320334	-0.11196752101822087	0.01304506015632822	0.01877871009789072	0.03462999002827901	0.06810190027800131	-0.051603202891333834	-0.10346576490043582	-0.049686103729343255	-0.4844954034385781	-0.01865774848605763	-0.07130789719725472	-0.15233292253137232	-0.05830529235340605	-0.12902719278723046	0.041909307205583286	0.20060320305320725	-0.02314244952528648	-0.012066750702249869	0.021802835422473	-0.13270988993877844	-0.4256715067610805	-0.15226812345495766	-0.2624121171031701	-0.1514932261765215	-0.017120154668997217	-0.2258358652483929	0.07165803213029995	0.13074383322378566	-0.2197083698881491	0.02272949268393477	0.08751472470558215	0.16515421282625078	0.00306318322746847	-0.3108415579947984	0.1245482796952872	-0.21914204809392784	0.13510058987260928	0.08140628355299273	-0.07099643988218837	-0.10635469543929534	-0.10402776538096437	-0.19026941636970066	0.012553949608613942	-0.04207220893405949	0.0007636405544811651	-0.18397872843663587	0.010292993245900764	0.027936182538359555	-0.02493807579884578	-0.06778423395325801	0.03843343897909897	0.14545734704265995	0.021165907607543805	-0.1888822060444292	-0.03652644145069566	-0.4137507808266643	0.08465716583576004	-0.058303959213453875	-0.12651560233615566	0.006163043879990462	0.012105609776100888	0.17465646095728654	0.06383212597707784	0.24419992533688306	-0.0031681715592677354	-0.943400812919072	0.16537593563939054	-0.09631698390784203	-0.4917639203040433	0.08693695546903378	-0.022568448207513588	0.044081167838234084	-0.3622540195480143	0.07561551686842143	0.03996334886270657	0.1459655270247015	0.08694814456592062	0.164211493714626	0.06196855627074594	-0.2090308630587276	0.0687906622078231	0.008330385386399556	0.002714602550486128	0.15889845724069865	-0.14261867308958975	0.07136302697261147	-0.06196656471954767	0.1638475297471625	0.12188042055500793	-0.05767104173571193	-0.08781976733680627	0.14586343767881713	0.017747600001038377	-0.07387737977857825	0.06069683851903244	-0.14642125513278192	-0.1351216686780228	-0.3409961487873545	-0.11269634352313927	0.18096672320017146	0.10637720890891283	0.09973701791748003	-0.003135408472877007	0.08137040211329556	-0.024831536711512583	0.16738025567092527	-0.01903428455210319	-0.13870673170033282	-0.05916384426972578	0.1037865859094153	0.0380648813267622	-0.09834063238279532	-0.19951564562236804	0.02928070346259821	0.0302578541266033	-0.5529344582060575	-0.0842390268145195	-0.18656521878870014	-0.13760321942717044	0.12376639772293975	0.01882922260051336	0.0041408979059083815	-0.4006817340780965	-0.07344532971180011	-0.12221070063002724	-0.2135216892788163	-0.7686379788293878	0.11142000338960413	-0.1187936864771987	-0.3421448193125314	0.050972433198340036	-0.14171375211507692	0.11799605020950894	0.05567069628024629	0.2532330704059795	-0.09897047339277712	0.02052605582757757	-0.10711782732607844	-0.1933440192525193	0.21149684057548496	-0.14124549282763074	-0.16165784316359585	0.08030803088870822	-0.04232217084452493	0.055420207048707565	-0.2559054158247545	0.1979002779263334	0.12823176649803186	-0.16845139053665806	-0.06318751804088281	0.17276014701138287	-1.2107357877481035	-0.290514974903681	-0.17669084173435298	0.12790074718172587	0.07839612295737051	0.13299783989363168	-0.20976092386731235	-0.0943841128511782	-0.22147469994773356	0.06491821649883478	0.035237930091746236	0.0212336030976634	-0.34542349974761377	0.23122069953280786	0.030152947703460543	-0.07695383380861763	0.10136672250302728	-0.21086651101595244	-1.011620277245649	-0.7221306045695715	-0.03312429242968564	0.14584815069625265	0.2114406229837563	-0.06765634763537502	0.031360886239117924	0.20831932880495732	-0.1815326475713915	-0.10874595606207507	-0.023621325062694064	-0.10294228397990683	0.21469253366468802	0.09068833150197007	0.044781180349128036	0.036814484448510064	-0.11343928871524883	0.04383339929096417	-0.08535669154744806	-0.08436731581434677	-0.047375917142974885	-0.0942506842309512	-0.34254209375811306	-0.215355444903916	-0.024527920977561728	-0.11094228770805242	-0.20286235673681052	-0.08630162896111934	0.01383020642274804	-0.0994267529292351	0.06980408404339687	-0.2711849680287519	0.15471761129893696	0.3078471498480301	-0.2000987676719888	0.05580482303859171	-0.2194239283778551	-0.02401037792282508	-0.13763553428197434	0.09008716701740803	0.042131036649448006	0.12035928302123547	0.069808488074232	0.035473958190429415	-0.17525788572889847	-0.06268975658629719	-0.03263765188351212	-0.1634235939654237	0.0030091511364271576	0.0756886461843277	-0.2142837224127321	-0.22608186371988384	-0.4996800818090586	-0.3700098882238636	-0.017731475239644433	-0.21812883870243616	0.12500661958243747	-0.02590969390074704	0.033660766015669516	-0.03540834839591818	-0.11246957464543966	-0.08218141494842998	0.02591871215114588	0.010038483589042592	0.08818556585446972	-0.17171916910761656	-0.01937044299869896	-0.2137498501299624	0.050614848575374766	-0.03617864809036685	-0.04849611399123485	0.03767674845680696	-0.27885713119166755	-0.006014899533756139	-0.01301802935888704	-0.7861934639371466	-0.174385428092806	0.07701305720246858	-0.27724471924689503	0.06712192985441524	-0.015743767146974612	-0.2541354023099909	-0.4197985834179237	-0.2636791686922089	0.14949940478935494	-0.048160282538652836	-0.1987782281110924	-0.2458226160635477	-0.8760949942682227	-0.07995681482715622	-0.15639659095058533	-0.27770605245831986	-0.10506866188402382	0.13301083673123182	-0.1861166880550775	-0.15253717342865136	0.12945449278409082	0.12146200286255016	0.08516779911217348	-0.7892396882537192	-0.007739981886429714	0.10472376070769494	-0.13280413320303808	-0.1380780230792383	-0.017530640807075722	0.05595820357259258	-0.1579211872135443	-0.2932238237785964	0.00989320541134551	0.16409769917560402	0.22195929217226748	0.17254340060949305	0.051375875969789014	-0.02770912999051341	0.059499331506508414	-0.11260330907282337	0.06374407894867197	0.05816182154424732	-0.034856561592636955	-0.019186758958015332	-0.05626996165662868	-0.30016045197033275	0.2170563466177437	0.016524909655510515	0.14971437123109302	0.09094895330178288	-0.4705076988766632	0.09685501712604634	0.04507306535145943	0.164126390799826	0.14678863388453206	-0.29087690542033184	0.018654324870174127	-0.17004187059448606	0.2852064514946641	-0.07528175329095536	0.10722494292541156	0.17046282309166058	-0.12004463634525996	-0.07683312292685635	0.0016892433926719685	-0.04422929052289334	-0.16196183871889647	0.04014908704115047	-0.061058008079321026	-0.045690252624174886	-0.1271448692363555	0.13482833315009338	-0.2993002269826374	-0.18258632694572896	-0.0863126475202876	0.19639415175664132	-0.27706733982534704	-0.0006546553901051862	-0.07897509895738293	0.02968100867872648	0.25005283862509525	-0.31468094053849976	-0.2268292699785079	0.03428931874443962	-0.4835500521807647	0.1679853424120894	-0.3802562040164949	-0.5417065309743537	-0.19375549301129086	0.17667061729489766	-0.1343758838339322	-0.1041975496932297	-0.08377628587999437	-0.22224178587447127	0.08723646672205868	0.14952825350129076	-0.01851533689401224	-0.041432833275548975	-0.0632673329402882	-0.048877840476301615	0.02977415807200919	0.1262421993227183	0.019418761315646543	-0.37980312807153627	0.002663546319093122	0.01971734969789956	-0.01985574131953241	0.2288593959998024	0.04670294191232596	-0.8274965274324623	-0.1151732399391282	-0.183880391213164	0.15185581108975926	-0.4941531840345818	-0.2994241478009846	0.019332338808439216	-0.2875480492092905	0.11621824038634533	0.04245912117103482	-0.17156217913342128	0.0491581708047538	0.05918202983395985	-0.12629757786450754	-0.18709306359512376	-0.098515516105521	0.0022336461750890988	-0.07113175413702345	0.06463843654378444	-0.09837954780800597	0.12955859622763707	-0.1368883741985845	-0.04182506955547291	0.09274697646097776	-0.05709701314158053	-0.10513450742480898	-0.0382066814247269	-0.023472987113578297	0.3658000365936504	-0.14183792241411586	-0.2377581496592668	0.15622551718183786	-0.2591708564189843	0.04486474209898033	0.1749944185731203	-0.1378938180922174	0.23108339026853444	0.04502988846244574	-0.07897943654464241	-0.07448776149220478	-0.2959270748556587	-0.30853746847222324	0.16377827549992324	-0.1517793256459478	0.1397911932557957	-0.1539736936504736	-0.0350705105077103	-0.17491077441904693	0.035844216430268416	2.908972754606379e-05	0.16509863046832998	-0.1071489864669746	0.20455412237802587	0.03903708626248993	-0.9271835471746688	-0.7926801712141417	-0.23981653632541816	-0.01657840627169062	-0.5571293013508495	-1.0591046179507837	-0.03328965545623695	-0.06852529208139686	-0.036052439082047305	-0.19594661308451725	-0.056184286606132006	-0.028065273602567088	-0.014727786739463926	0.18492500307015688	-0.7701921086265844	0.0006705172778361544	0.030388392290919344	-0.17995733925614935	0.05091342690333833	-0.6729455959527151	-0.6245675041007207	-0.24938341795053925	0.13980441621304046	-0.10318806360833986	-0.02759587972775661	0.15700057692241995	0.06219660231336217	-0.3411290140758594	0.033629014114496675	-0.09900045312985653	-0.11001465002573188	-0.32510429985469536	-0.09010009172812176	-0.013352202128802634	-0.05057670158057583	0.024347658984361503	-0.13473993182799993	-0.08973422701992186	-0.11308835045915208	-0.2449715933948033	-0.0362480610873419	0.03127154262052518	-0.9731260429507748	-1.5355909767445317	-1.1186355041283649	-0.9580671346141166	-0.8481339655086327	0.06553812141319337	-0.5714550312565154	-0.7928266619365909	-0.07808793330392988	-0.2336287106631223	0.08021827363943901	0.000998584385592292	-0.14984608737379232	-0.14173974273260087	0.059811918057256025	0.14588964181747652	-0.2302700321690217	0.022174030719635224	-0.07480417022863464	-0.036539129609582034	0.06330677406362863	0.07724711279832823	-0.1317137155781953	-0.3261269523642768	-0.04823159944643569	0.031324770701049116	0.18288045593078012	-0.06306553419030524	-0.045756521255964584	0.052356587318233935	-0.05944706236691622	0.18523380925863173	0.20041404549667186	0.036702817361486235	-0.10438434250410414	-0.14118397962121	-0.09275770839393203	-0.12749995183540885	0.09035011143560907	0.035679448116902115	-0.5697461697436204	-0.025169747466208783	-0.07241578877585014	0.026726986819744083	0.03059334634409585	-0.06689230324545807	-0.013842941143508956	-0.1831638481327531	0.0370692915370933	0.2023436217074973	-0.21933674579815265	-0.009213108434507379	-0.06985977188029413	0.03054590889099695	-0.4225244867993375	-0.023463327611292613	0.10036091256947467	0.07326335458649152	-0.01844281660323468	0.13876203332337492	0.0879255821020431	-0.1684831650863131	-0.2347434755399505	-0.02974846297521073	-0.1753302641996452	0.08826753718941008	-0.2379404373544805	0.07418665340378806	-0.14110478476834876	-0.2873315741017065	-0.1292681877855591	-0.17719191945821372	0.12586637860053201	-0.10803200449843324	0.06269603002377751	-0.009422877208146574	0.09584503964340632	0.11084913480349272	-0.012032678471754855	-0.084661968906937	-0.12911787714701034	-0.14673604720892702	0.13139697332191475	0.10384289654902264	-0.02559882659212671	0.08463177949518143	-0.09776686451353564	0.09586513291889694	0.12744159595655574	-0.08661964289697206	-0.1037138144291369	0.06268607374297427	-0.8299493901566385	-1.5753416371000866	-0.0852493443365088	0.014372174049592843	-1.4016903441125783	-1.1935200796791663	-0.2324394359058975	-1.1783009937507951	-0.19795702562098536	-0.41529301618078335	-0.17761545653055252	-0.30972301374820604	-1.2181074722519034	-0.047203793243174585	-1.0308626736214412	-0.2345454796574461	-0.8257490455575255	-0.9335749603169556	0.07576784328025267	-0.1444928277650346	-0.11295340957512777	0.12532575881015398	-0.247691569521452	0.09204306240061756	0.01824278770791441	0.02272859228439346	-0.5837005234450624	0.05237594614239704	-1.3091135668974112	-1.0490353571413848	-0.9775326503514821	-1.212074405717547	-0.626610401843699	-0.06286955998090993	-0.2832035041625693	0.0973543106684858	-0.8154060046618437	0.13929005138824746	-0.07898357972872799	-1.3653060208178809	-0.01019064930507072	-0.03941796155506388	-0.3133319065391429	0.05753549298626201	0.1888375745830005	0.026293276771785716	0.1470884644969855	-0.14762748975509113	0.01497505167838727	-0.05428537134599702	-0.0644779447364532	-0.0038667373487733213	-0.05634401630742441	-0.04223971511416725	-0.12528719113248676	-0.06863776751119306	-0.3129887589605527	-0.28598312927086544	0.0291502752695381	0.012744509215346941	-0.36018097555330103	0.07447631281834496	0.12075885884895775	0.11888722546176367	0.1832786849302547	-0.1428755449303587	0.04150817242699608	-0.1490670085725687	0.05974719381631913	0.03523807083850725	0.0062181514830726104	-0.9603333133361156	-1.4114511605692153	-0.1085580469194072	-0.6863760393457062	-0.2982993668370591	-0.1355114063461461	0.17561512540650248	0.05152574553794989	0.0914950718023274	-0.04968775959373933	0.011158696382840855	-0.6290698247902595	0.13726138680545152	-0.24414174381335124	-0.1909088490812716	-0.00704630713654941	-0.6916354942447469	0.12021588104225643	0.09430788157161704	0.16068408855728805	-0.11250052838758323	-0.1679656322749896	-0.3101299500869498	-0.17397303362279462	-1.1377183701271192	-0.21026987496152688	-0.9455436413513879	-0.04289002679859541	-0.17634515215501656	-0.17505192287203114	-0.02444853164897852	0.11011870558941267	0.16698068903479993	-0.07717031968907488	-0.01367753316964837	-0.24920503290937765	-0.21886611533910774	-0.1050838288738344	-0.2004677015675067	0.19592899718754656	-0.12164463448825415	0.053552436093827975	-0.10967304946337464	0.056071097236942834	-0.0840445125672628	-0.18777360780521646	-0.049785181159859915	-0.11373245922436115	0.0134265983738269	0.22489385369201426	-0.018515684802697233	0.07540853826671019	-0.0660064252941266	-1.031800475475214	-0.3177756606334473	0.10731496038980697	-0.0756116354841872	-0.13613408057371898	0.12646989418321258	-0.1781613441039137	-0.07666420670385338	-0.126664610033054	-0.08575262288383281	-0.13878278767658705	-0.08542411583165822	-0.1383492885182892	-0.2791583007796853	-0.04718413051959077	-0.20788782155889066	-0.3170819078710561	-0.051712646461337074	-0.6417229332748845	0.060729418381740875	-0.2130731828960535	-0.15026590155993005	0.16047609327299134	0.10846171208750753	-0.11037016642221603	-0.05375894715233253	-0.1399558761566845	0.031017578670103955	-0.05357487939972045	-0.1383279423899389	0.09841407354550752	-0.12827164060289425	-0.15060830764351665	0.0717208070717822	0.010341935716600088	-0.06337869364282911	-0.2063783506355656	-1.0174439918991116	0.028191418078507793	0.08453613219178031	-0.5416729692361656	-0.5196375318430395	-0.15489981309611667	-0.5020296504268964	-0.27693495109983274	-1.0556972073105333	-0.3562265216892384	0.17004832937039813	-1.0940314348758131	-0.3067237207441646	-0.61100420921756	0.2814928595459686	-0.612542670601624	-0.16899001959554674	-0.13682087248802136	-0.9859382488726044	-0.14612609556100525	0.09031117174707766	-0.041348358889600166	0.1310992892701213	0.04382622563481835	0.19074180862822146	-0.6860115393452895	-0.4057779132579564	-0.38715904625796616	0.12167006726146933	0.22246553694296176	0.06548036966045402	-0.07221468467007519	0.0784611936571655	-0.5365790759460985	-0.22763139056962803	0.14792246707968856	-0.16392871306538087	0.1546749850979106	-0.3548453947894366	0.0955028714216768	0.13073662581830006	-0.3191066081060773	-0.12607251214149048	0.13968219352862066	-0.029917586397950238	-0.3394237483587966	0.08744327352332609	0.02141622753785373	0.009254591270596592	-0.18710831550323093	-0.09644500934277077	-0.30054194297460113	-0.22451145747976	-0.06792983390815738	0.19433233375030898	-0.4608362696944833	-0.2427452657604629	0.20016998160447652	-0.26596373073104634	-0.31946603348962105	0.017172359884679873	0.022411336493327244	-0.18244428543163332	0.08177264971399485	-0.1004578967955795	-0.13414310465536064	0.03845361781425555	0.032420606905079016	-0.06338341403449374	-0.09044295579887207	-0.1309528816768552	0.07699957797922108	0.01914276049754749	0.08316724114953976	-0.09623040562471327	-0.14207542619923735	-0.22877407881323225	-0.06407505110842211	-0.2532187371759966	-0.4517531137680498	-0.046704866106628384	-0.19814119806490052	-0.8988337124966863	0.07658216614541723	-0.1043962899890965	-0.06552505219082518	0.07548181609746933	-0.07836945845373629	-0.13689315874240726	-0.14935458640941446	-0.0031314620729221954	-0.039809098755679416	0.14535350956174736	-0.15886906309510904	-0.13118411289320372	0.08781028647467384	-0.0797822403930461	-0.08057295375849853	-0.1911100813992012	-0.007606343475205205	-0.1161805916426717	0.12082407701875544	-0.10234097148676877	-0.14766431060123006	-0.08908065375619482	-0.08706867129791554	0.005588878288888923	-0.3883525760804393	0.2677113227591585	0.02901996080042678	0.07117265670780888	-0.003580121261866701	-0.978929014499148	0.03527056949167315	-0.6050633844362312	0.029895594022070163	0.07970089768526709	-0.12835509023588185	-0.18607798314635396	-0.2429861316646112	-0.014983817323531141	0.14545803470718405	-0.10669109152281206	-0.08482587593887726	0.06462398128485644	0.06538699418104663	-0.23682573527875364	0.010123018626616187	-1.0352765172429668	-1.3588944252685695	-0.047392638913468635	-0.13553408257367508	-0.7506590763829434	0.023509219022151046	-0.35782336741071497	-0.13884909606899914	-0.7048871213717066	-0.3356813222024291	-0.19341654492126248	-0.036444574009436334	-0.20682289554479516	-0.07226802698792248	0.12112657433588847	-0.02185879760252096	-1.2759695183422648	-0.05166583701295024	0.007976308381111461	-0.0674414013901978	-0.16128914330884325	0.203898349375068	0.019914030836466496	-0.9579918330485172	0.21686007604533106	-0.9682689050595747	-0.07653188320361765	-0.07457537138525283	0.06404836827048549	0.02566665782647591	-0.3054635812235646	-0.0315065430030569	-0.016967279445606092	-0.039128472092478384	-0.1980355909577249	-0.2375807574577419	-0.15808216022940474	0.0536252115992611	-0.011503084134213009	-0.6343916333214937	0.1354657869793751	-1.1823551990069794	0.2004467524441685	-0.20000343936130027	-0.9106583527447968	-0.03461168952799752	-0.9089608974442638	-1.2705628648460592	-0.7669661201641556	0.17825670252055206	-0.08140467692872752	0.025838810627230317	-0.8716574127020209	-0.3561801121931146	-0.01592088427302595	0.005850999226191461	-0.03148359700497715	0.1076733527563562	-0.015947657386029213	0.07260510221170323	-0.1228136090831819	-0.2660414021630253	0.15737301759830402	-0.018779665427641548	-0.1710500650466845	0.05091620391882496	-0.09149106757970248	-0.03941371802845864	0.1945106159120733	0.16124807284656728	-0.15460326555538498	-0.09282240326399924	0.038672551713399485	-0.1170621277636706	0.07895785275533992	0.009283739436076336	0.12230525633852105	-0.01981061840580111	-0.1714596884737756	0.005475300109401799	-0.3627438842623948	0.11101333351836327	-0.2400870877022784	-2.051206203578068e-05	-0.01074851464760138	-0.06806521194294034	0.24047117281901026	0.10431359048455036	-0.12162296033518664	-0.11417385663236665	-0.10651752493899748	-0.2750428229574969	0.013666373488736895	0.08253703900664794	-0.11517331653917184	-0.17551212756028906	-0.5919640074916767	-0.3797046423012084	-0.4465531227033032	-0.19793814502437854	-1.350703431905993	-0.2658412295833132	-1.075536228632741	-1.0962535754876692	-0.9573016757839292	-0.2282115760688972	-0.044165667844136	0.07154658501521419	0.016073940645489154	-0.16128999989392598	-0.052829150694041135	0.011330317960095777	-0.19685768652215746	-0.034596102950509564	0.12099153714116935	0.13390798638063528	-0.2885623695950506	-0.8325297353575942	-0.14500578127638591	-0.10975356591654588	-0.2517139863453801	-0.08954824398013797	0.09214717807399504	0.034203181128937415	-0.26449290919866325	-0.1853595506537744	-0.3338405202793981	0.02154784529950719	-0.06547111761839908	-0.4347916298168322	-0.2200080092467236	-0.3400016181352449	0.11646101982693068	-1.018451534003748	0.06651303668645203	-0.1947166539217645	0.02988316036157752	-0.24953912205120546	-0.22615353133220945	-0.5434577414734381	-0.043206254572669515	-0.013851574839143385	0.006694769626537826	-0.14323264931086255	-0.041997948494439566	-0.3570392344057717	-0.15984515522049406	-0.006578143075198361	-0.013625358198044349	0.09735181215720808	0.014710676436981913	-0.06925842810914001	0.03655925863607312	0.05607125337764688	0.08014425190103758	-0.1878788772626645	-0.041099140719105406	0.1543060050104436	0.033268363587981166	0.12639528454464666	0.06865757821439496	-0.04730231294863205	-0.2775013509611583	0.0949622586854828	0.16357797287289888	-0.08550817089833321	-0.026001670056937445	0.0022343590566990027	-0.28214206752592524	-0.08009027975406684	0.017847343337012253	-0.3019650306751101	-0.10175862864109332	-0.055992333623317785	0.13112611827952414	0.08260627934528487	0.04369754972676592	0.11310434654597147	0.16118697005483726	-0.0016615390933387244	-0.05693397138664299	0.12383499117518358	0.14789043186849166	0.033178514354971864	0.118909862004852	0.14067001251343567	0.11358047522071328	0.1179272003391246	-0.06757786397428467	0.16350306435864695	0.09498922440147177	0.0432609115750389	0.013866991903648441	-0.05602123456912994	-0.09232532211206357	0.19526746085320326	0.16183468454390348	0.12563257375134426	0.2672870830786569	0.1061679733774308	0.08836743472803384	0.062135367897745965	-0.13784046105762368	0.012688348248959735	-0.06880139587796452	-0.019591143222427783	0.034102263030255486	0.053701239884571435	0.05289616817075457	0.024946807684066333	0.014369132831688518	-0.014982175749520998	0.2152184488950035	0.0446796191391396	-0.3608646407535765	-0.18153734010769296	0.041296352345814566	0.1651193169264846	-0.036186237687842016	-0.01753730987466944	-0.11397481366170467	-0.03790076253114552	-0.056214384824464184	0.05364503781175284	0.07419953871359687	-1.0997966329985305	0.17355064127249092	-1.0786055937636168	-0.14929121847877422	-0.19075911242717286	-0.4619111298796019	0.17828684219023486	-0.058058223194291124	-0.2457094449705972	0.08186156310394099	-0.23993036504833795	-0.0914011947359618	-0.056187532570271474	0.15514527707687326	-0.3991165104868178	0.040567801374652	0.034816775643780815	-0.12439290048282813	0.07792413848417402	-0.1943894148171712	-1.216123682454865	0.021417052290529027	0.0359266924069408	-0.04588714813426653	-0.2566266290142181	0.030864662600821862	0.03732831607956698	0.023745724405573886	0.16285380269823235	-0.12994870016052584	-0.14829141912234944	0.0968660910613017	-0.12374106481815267	0.017631942946451342	-0.3740386968897497	-0.07625946962533099	-0.8832719680985663	-0.2510711900188739	0.09791334862834998	0.1189570705126241	-0.0118959597775328	-0.014868206037017391	0.11537830824202795	-0.17175943683131506	-0.04997952531392444	0.16243960202731805	0.04205135407705924	-0.7140137393302224	-0.14763482125933305	-0.06393845701933873	0.2181374014596041	-0.18873053164398326	0.11882447478671584	-0.08361748937943847	-0.0436140297944869	-0.17504063831607147	-0.07614719699859056	-0.01824957430320207	-0.2322989010504216	-0.14401074459001625	0.048940132978993814	0.06287216073636362	-0.1659676461309055	-0.18704625843277406	-0.06678850776337247	-0.6132935085062924	-0.02279807131669953	0.006327330334059196	-0.02899385307839782	-0.15643168429361382	-0.7200066868807874	-0.0991144869030689	-0.07421325580398877	-0.05309388594613871	-0.06752627986866727	-0.05159226213425736	-0.6598804947391349	-0.11242807245766097	-0.4278569009628978	-0.4618896439229835	-1.1355263367826778	0.16465988437088427	-0.13006879228558665	-0.08527202709780618	-0.19608258477220794	0.03131911110505134	-0.340696852427514	-0.4045031513601988	0.10305392303861884	0.2271238564134576	-0.14478616488017945	0.0024119577453440236	-0.08008935902046277	0.16421724151263933	0.2077535546643611	-0.035565448483390216	0.15790214674540487	-0.001458996576581857	-0.26974785404088075	-0.020725431542048103	-0.18178883691084927	0.11440674642476599	0.02570331683505968	-0.13983116895357914	0.022435002775923932	0.009040648793602524	0.23617177124983324	0.0920034582314849	-0.1762624105928142	0.11899001378929015	0.18675926889694444	0.05556161798842711	-0.1978117906521433	-0.14079886356103288	-0.18953213515123032	-0.25555756066960217	-0.15609303233696642	-0.4655109772789342	-0.6918208829370839	-0.7667710959405106	-0.8545068524831992	-0.02521568150521618	0.07526090947565102	-0.29950877166798456	-0.3784412655505818	-0.6776025096264489	-0.7503376635401292	-0.3631002734510044	-0.16026337864600684	-0.24558475760559295	-0.35344957207577216	-0.2652046626538134	-0.2739924681944876	0.1040902496600722	0.02622512233478393	-0.012559236389108186	0.06048993261580739	-0.11135920120759588	-0.012206535512929537	-0.19443295311731093	0.15386602242534214	-0.23065870442611525	-0.08768110144568114	0.05220771668077088	0.020801747460573897	0.02375992728609361	0.002147862436866123	0.16272070233857802	0.13937472236675885	0.07408003365415304	-0.035589852350145314	-0.12369285309641136	-0.008838695325630055	0.08705870621831567	0.09874409565219974	0.1062332073582316	-0.02948447600610242	0.13547522929530698	-0.014134580306790337	-0.0955922715321491	-0.010090151045771531	-0.050778903547412366	-0.07713559455092196	0.03578952482474865	0.0005348973991151048	0.1447299974473591	0.1915604658843099	0.1492403139561967	-0.19678408082908186	-0.13877449820831833	-0.16463810639485266	-0.09317956600048168	0.020859228919100505	-0.1809766883474909	0.1646212831694605	0.08376442898724824	0.15023407547737433	0.010041266276751804	-0.20254154413046546	-0.056521279913897826	0.02127805216405132	0.012943958540834306	-0.08895015359818158	-0.17274378927462447	-0.2504729360322744	-0.23213890268465245	-0.03917331086181655	-0.26300660553743105	-0.3195658730924265	-0.16083957785236744	-0.06634788074587915	-0.3400326430618539	-0.10378910765949832	-0.17421730560726978	-1.128976102022219	-1.3067801611131136	-1.0682187463069677	-0.8765790140363534	-0.7476767633614663	-0.15218443733591952	-0.6017542053772115	-0.9882585325909204	-0.8274904614675848	-1.1653864666663132	-1.2258135466735005	-0.06933128492414889	0.13551596787248782	-0.8539138297094333	-0.14049735930556093	-0.9028149627515726	-0.08539271102726614	0.010335599303610077	-0.5789149954752628	-0.21076632533419248	-0.7546041877003445	-0.545796095720834	-0.2981709598906765	-0.6654120609151826	-0.10604930885396864	-0.2481670957306732	-0.03792305723831246	0.10426548935430707	-0.2703659594876856	-0.02478740527495756	-0.1646381419472483	-0.1041697588128311	0.032715543943678475	-0.10325515581308893	0.1264084704160443	-0.5637798043208814	-0.4185028282042391	-0.19128430111952566	-0.6776156777759818	-0.26902345931475097	-0.5941157858137484	-0.4863543552584558	-0.450667778424188	-0.2454556116541627	-0.4717733660761631	-0.08887052791610298	-0.6435728946205606	-0.7079912549037175	-0.2481069583174454	-0.2007576812909842	-0.34870922218245354	0.016882444667577903	-0.7737163724909903	0.1859205071327376	-0.13632438357878013	-0.05836399394261569	0.17493622452895505	-0.8318673023420129	-0.18362158675174195	-0.0770354158783054	0.03429546011017778	0.02769998640881995	0.1300027708489357	0.07993804185008045	0.02557351771547255	-0.11422561739241867	-0.0312217148904694	-0.3559355718620352	-0.2041319303943387	-0.06526632227534836	-0.14399207105850478	-0.1849801076512242	-0.20919293201787706	0.024219970608542075	0.3171659693720047	0.06389485047841513	0.15946958580351386	-0.12309667293279683	-0.02349283072535791	0.15110391032122594	0.1888904903551532	0.11153147328269523	0.2681798462003894	0.07456240662743599	-0.04172876280486649	-0.021263646107854074	0.006749267030442765	-0.04377868311502578	-0.03385897050730261	0.11552969791441844	-0.3050858875908604	-0.2682628757223381	-0.5053011749062561	0.020451666829564782	-0.015253403684175168	0.08254856251986166	-0.5073284824521188	0.20761281336803564	-0.2260657184402573	0.02469985764994934	-0.978605034274462	-1.0435851054603826	-0.9088040803615008	-1.0958474214063922	-0.07495844202178663	-0.6278087581522371	-0.10009758629950737	-0.1914988353271814	-0.1520414511666696	-0.014202284371445032	-0.2946705100814217	0.04540985346406999	-0.01937657272117624	0.1720551867989179	-0.11628335630474992	-0.0010653771419408598	0.04180775383127015	0.018620498568165802	-0.04849135279487456	0.1151169427586235	0.01155755257170462	0.09084451384347393	-0.3848814139237777	-0.11869246823616772	-0.05896504628594465	-0.2541154079491562	-0.060212268251352084	0.16716510945105825	-1.1176268311245368	-0.2569976604412905	-0.0454523995948385	-0.32173008467956515	0.18689275214249348	0.1868293316553011	-0.01210739269409472	-0.1083454020821732	0.21631319537176769	-0.6037553976724257	-0.11668437731677868	-0.022407986061151186	-0.06662537600865721	-0.049373449257539496	0.08837378493070777	-0.1052071197767966	-0.1662846696228743	0.25615772354096666	-0.1632225663418519	-0.03630741136943368	-0.009539754931518292	0.1467974748238501	-0.11386045720375013	0.12920925907264946	-0.05158578899953157	-0.05886593577621521	-0.13006010118131026	-0.18491199906479225	0.05566264165632364	0.08367319436656796	0.15922841529544365	0.04737882823762806	-0.16009962013867685	-0.8723081182911792	-0.17186284894412832	-0.17029081207350272	-0.38522985515819	-0.1254390038609266	-0.857767400018313	-0.19093740773810006	-0.24844137182926085	0.15720968423940646	-0.05695951446089888	-0.13337364888758854	0.07957036192393804	0.12105336539863965	-0.1199843245026147	-0.19557281532710366	-0.07401444369977345	-0.2785730012978193	0.03781049632523078	-0.03644468377161595	-0.06871101492782437	0.10433848663913306	-0.11625411255324986	-0.025825792967460483	-0.04803793886807975	-0.0803584438910818	-0.04387230843980112	-0.31566204845350304	0.053704057855841134	-0.18968143223518474	-0.22710891107386885	-0.1474388986226413	-0.1820723097877584	-0.02284807690826248	0.0006027505020894287	0.13453523166419445	0.16137766379502533	-0.3996975913534911	-0.1630417984925646	-0.29758837708322056	-0.44973944353759626	-0.8643513369410892	-0.1760703870648967	-0.07477364844616465	-0.043358041680649884	-0.0114355430001636	0.022705631774471942	-0.11245605094307293	0.09889656771155693	-0.2434980950084027	0.05528143725451538	-0.28835581041037944	0.049619585419290464	-0.10779474214039199	0.14721115700821213	0.14271585289112249	-0.11912264976964787	0.20963385199721665	-0.5622213446556336	-0.013257330249871892	-0.214075841255145	0.01500539219080686	-0.117114020288553	-0.1322684462177479	0.12208027549131023	-0.15216823794858092	-0.9890779184730379	-0.1534304091304913	0.051594267646850316	-0.04427664417656356	-0.07860338534714192	0.14065226304666995	0.2001665942125808	-0.1208347075047323	0.0910209282531768	0.06640804954404114	0.1434719866588353	0.17100582075806334	-0.028525406879988176	-0.11793557113900666	0.08598129219951714	0.15930736335822046	-0.2626089084674396	0.2094869172685644	0.0422176273968379	0.07938382939437838	0.11648136484039286	-0.14418810036728266	0.08746125579472824	-0.9355500108238208	-0.04124905502984185	-0.7583764915434922	0.08027804334225992	-0.04444912200924269	-0.07829093992484254	0.05673092182228524	-0.4888180341895108	-0.1635224219486578	-0.32230266413455705	0.1538866096344616	-0.3044611884775239	-0.8221719025040423	-0.2677143881496905	-0.13000293827986578	0.09408259088047266	-0.15807443175278718	0.04645744041174299	0.023464977035384527	-0.046223920520169916	0.0062886628743543905	0.020931819307280303	-0.1308761810637254	-0.022658959288928963	-0.10037825518928396	0.014417457142524568	-0.018015253094541592	-0.3047712247197992	-0.7876564007624699	-0.372202513260798	0.06099572705378317	0.093215428320869	-1.0659452494139317	-0.4823335489238975	-0.07326859740884897	-0.3099159208951865	-0.08174795966774928	-0.0025200274205882784	0.011846914185685495	0.010737313201939191	0.07172965527661215	0.0750339645334799	0.16799132859567467	-0.12025124943183313	-0.032811672696927176	-0.16119170622578968	-0.15667874193323125	-0.04766656004724135	0.16542792378109644	-0.1315460694160184	-0.029651027478000545	-0.3140631601624511	-0.09233030486453377	-0.23697267190421265	0.006571921816748868	-0.14409719031702364	-0.3838300726823076	-0.8445287995547781	-0.3387809242525318	0.02770905166922409	0.12969690961937771	-0.009140919344826784	-0.1032021776919609	0.01374041708879887	-0.6351560057460133	-0.7313586022709492	-0.2761932157629036	-0.01777666794907453	0.1689536692721151	-0.3504728177449412	-0.22175691559157976	-0.0723793248925654	-0.0013290309679855525	0.2557633315412693	-0.13004269091473786	-0.05613278031928489	-1.0905571514426002	-0.2647583648705648	0.039930241128307085	-0.09861669362336796	-0.4497098705084041	-0.004028737462503219	0.05801095710511325	0.0983782012499766	0.15502932208828893	-0.3549476983034505	0.06659896686587481	0.1079583157742222	-0.12156988840538364	-0.07033036894066423	-0.19535610996922154	-0.10605356282028278	-0.17648660536001504	0.0009153447962429352	0.15278190110825013	0.0005239574520270826	0.009366660789452565	0.0057032084292203255	0.1651507226076707	-0.34971293437381673	0.00886056309717025	0.052546369551358746	-0.3108257813107559	-0.15908608830142226	-0.20650555646470625	-0.03323945804889853	0.02437384249414502	-0.047932977432455406	0.14415518853730405	-0.0954612079527049	0.08411082504939255	-0.035664117004446785	0.008256491243500775	-0.2779620267699859	-0.010993445848959428	-0.13563744000995814	-0.034989160909404786	-0.0944795315797662	-1.2697113177815336	-1.0882190399606628	-0.5716805621424276	-0.07712305306459367	-0.17404097627610798	0.3029334394572484	-0.21194476964251144	0.0070912377322697425	0.04595095463648824	0.10482322768317696	-0.010710126762186887	-0.04813162673144214	-0.04281245003491885	-0.20130493083235348	0.0543440773286999	0.143386941513996	-0.06257173464710405	0.05335507732478751	-0.3621475723666321	0.05036831598134302	-0.2914518605921541	-0.05865935430669862	-0.3035733457285764	0.013096750437406438	0.025556417051941914	-0.06712875382002424	0.23674817593858696	0.06028886845035077	0.13723059827591194	0.3318547796557941	-0.17863310288818274	-0.21348616989637945	-0.05826496776119869	0.2310833058992467	-0.23750717352312636	-0.2080139987372285	-0.03308122595766863	0.07442857588216052	0.16868972473405502	-0.10695978178476608	0.11094226524197637	-0.09595321392446172	-0.05104816288211672	-0.20227239464860397	-0.1606069286459083	0.0595075708485507	-0.10213006914893752	-0.020011009601960738	0.1523797049692689	0.08142025899284737	0.1739287580638784	0.066649911791521	0.14665833394071587	-0.3952515335696789	0.12874653921520635	-0.19139055881582734	0.12321270311711514	0.05883624836521186	-0.08385335398526686	0.01939350076317717	-0.03606190690940568	-0.007038196563810939	0.1767602607407999	0.17660440036376301	-0.276397511546785	-0.17210903401442662	0.22098571504898	0.06452811536888471	-0.08086747286851359	0.11397166421687575	0.1847356888703981	-0.08295626116305352	0.049663460105178574	0.018262442809311986	-0.2593421236643531	-1.0701005273194646	0.14985282955299706	-0.1949782247309555	-0.08850674061713501	-0.04771859537513977	-0.18819012120049716	-0.11409624732061535	0.1369521070211379	-0.09630614303032163	-0.7221701592452038	-0.00284218355197593	-0.26856526381753715	0.1920548758715644	-0.08370309092000072	0.107828603965981	-0.8460021108092671	-0.7870431602430027	0.08896718601141249	-0.4145491760635778	-0.15665096400970047	-0.03581751635234536	0.011620027174898838	-0.6299068667765714	-0.1438522415114773	-0.044645735570839784	-0.01817945894326044	0.00276506383603485	-0.20935879023958773	0.16060984603564635	0.025287721618373282	-0.2424480780135425	-1.5272053909747094	-0.13422131148754696	-0.006568561681308998	-0.2867000747561489	0.030408151402479218	0.0032962220092264192	0.1350913584596524	-0.21034335515051275	-0.004847315072123684	0.13836040874729386	-0.4085958579869516	-0.03094385858163113	0.02728803458095372	-0.05541804114070205	-0.3138504912857504	-0.12698126940054233	-0.20024467652598169	-0.06858885227135962	-0.017271705473967308	0.008626237112456355	0.14971224251200935	-0.015227064455835212	0.25489874757519065	-0.09284018522786404	-0.2447714905562977	0.07475045832378993	0.032354334927888334	0.12298067799836178	-0.15678684158019687	0.025689591898609847	-0.10106194221508756	0.13515577370610496	-0.9686266671904668	0.07932180132909174	-0.03271375385753324	0.015860285791058228	-0.13729986478543768	-0.4165569714669214	-0.2328262278979781	-0.17299258188423994	-0.08250410177124058	-0.02638331323697541	-0.048916849300082166	-0.5569470739510299	-0.6573417217965145	-0.6839712178995051	-0.3923032626806749	-1.0205145878121624	-0.8852316575678749	-0.13440179220770346	0.049423655207278726	0.03770704705602387	0.08365973902010257	-0.014226187555965138	0.08999495840437108	-0.0204720113767594	-0.4708330077404135	0.06807142765265423	0.17953946542665578	-1.549813946161401	-0.09714341103268616	-0.11246328259077863	-0.03931170029348579	0.035437395721908425	0.10102671735703952	-0.0803313050055939	0.1965765513405161	-0.153068067681647	-0.2296384897405168	0.032064645965951565	-0.4814491940739994	-0.15570784625722026	-0.7507719167995875	0.04100769733462103	-0.2591366610262382	-0.17614981942129768	-0.3911743287272616	-1.0067866793802192	-0.5253805892390687	-0.1542218657497096	-0.9403389098873094	-0.1981338063055434	-0.7170165854161918	-0.8151508146652165	-0.8039809069823539	-0.7915484793924844	0.1786218945645865	-0.7327577540183146	-0.482003443003917	-0.09489071088413233	-0.31587525146773165	-0.2938979597734317	0.09623606206418403	-1.1885707654169233	-1.0142264707410549	-0.1627563409836367	-0.473357826691415	-0.7724089719840109	-1.236757288321862	-0.3634634906821237	-0.21068376322699234	-0.6445919893200929	-0.3155181235634969	-1.1186124550108705	-1.3773420948676875	-1.1447832119123036	-0.1375220865505674	-0.5577455537500606	-0.4852293613141963	0.040759954308426896	0.19783859029277207	0.08007107569439131	0.04551249555888539	-0.053903670164915735	0.09945354701249176	-0.19775451312962927	0.1180688577922156	0.10698669573211753	-0.10880213002782932	0.09950840486817766	0.2475486003219544	0.06080336456388113	0.20664341010604667	0.06914581493093883	0.10740087306235747	0.19645058674547455	0.03106346226646725	-0.2192504588016333	-0.20899319042970094	-0.1399563446345333	0.1260571148313674	0.03008736744687013	0.16610712510247794	-0.002224754825518031	0.017534794013241727	0.016270458121155528	0.06295382939907335	0.2145303616813491	-0.13783371856083876	0.21198610921820105	0.11533325861397475	-0.007638700283264302	-0.03980508152033032	0.013111571473791463	0.05887284946271441	0.09944439381088536	0.22107873977164352	0.1122934631329057	-0.010417231729824023	0.06018044387242547	-0.2992005454166207	-0.10463816550777127	-0.29247359666585776	-0.03409185487182815	-0.00961564661644326	-0.09344334688596126	-0.2474824750380901	-0.12609457455469672	0.020142629953490674	0.09518556627286033	0.01151459775746746	-0.2923348365831215	-0.7466422510569165	-0.2488478454962769	-0.1348877139605246	0.09408560850645906	0.2456206609334499	0.1954084547945905	-0.1384083416951081	0.03080397352570953	-0.09242003188721892	-0.02592548876284496	-0.45415325769383	0.021550009168715783	-0.033620355735317214	-0.17755709284491866	0.2638174082697905	-0.09547394132293134	0.025759829008770947	-0.3616654716902006	-0.08667394959274646	-0.34771993755983743	-0.11219330942292324	0.061651163236172035	-0.1013859616419894	-0.21040612409446824	-0.20768739655566507	0.02252556081786113	0.02216652998566777	-0.28088977874010995	0.008737516498496831	-0.02031022761010812	0.1280382639485046	0.07782294159741561	-0.1483027924937425	0.046248224133061434	-0.12332942410924025	0.021578309432045417	-0.0351154901571568	-1.2438454685686426	-0.04901709876001517	-0.034742490666242215	-0.6020808982949395	-0.9055858537365052	-0.2402245529934459	-0.09733783545124304	0.16954617137861847	-0.14757259856929253	-0.06790778833567962	-0.09553885954317146	-0.14034051802502912	-0.14853811940039272	0.10918944592293454	0.1439042040875994	0.056798962171115026	-1.1756612959080779	-0.6941200229520278	-0.29978299002075554	-0.27191877064506204	-0.06110631352817016	-1.010562583827472	-0.10425063962889164	-0.12051971430394208	-0.5787414581909575	-1.3185893670804902	-0.3348529936172223	0.0764103421651023	0.0533944870231454	-0.3005890443406697	-1.1758034019131	-0.5488657925575876	-0.016721914058131133	-0.039100420429571285	-0.14237750862305704	-0.560027285438528	-0.32027934291138954	-0.5404238062743882	-0.06780113768521043	0.06006058639602465	0.16836273710221888	-0.014323954664436369	-0.21650526551032406	0.07467070861825331	-0.3780207511576707	-0.12468622167630487	0.14176040701659484	0.08992915358619039	-0.02831805567173301	-0.05400260134006976	-0.3005422887329393	0.14356916058301186	-0.7273362537773712	-0.11229496018322274	0.15944903734764462	0.0016723250347938775	-0.02699538954131112	-0.19953324836213207	0.17168237032833386	-0.06431770662177312	-0.2363261890086777	0.1307997059932747	0.0622814715275998	-0.0276199411779418	-0.160912131562785	0.09387544692829383	0.14981501536553965	-0.4179647316765303	0.10933593145768572	0.03439251975457122	0.015516827635393209	0.17230700115683806	-0.03368234810361953	-0.3050687325205954	0.2677242803180549	0.1767932518786083	-0.2564227856346992	0.0014926322747216313	-0.027878482688027773	-0.04021635590113287	-0.06970291185788999	0.0534961759839371	-0.07429910435083681	-0.1054358875079458	-0.3900333705722117	-0.09907782683685797	-0.036478571906002885	-0.2514176444260212	-0.03798121049466757	-0.029602418781456724	0.027414339995069998	-0.2491445891120216	-0.1447570315443162	0.25272742906607804	-1.063731221946137	-0.0766146551631043	0.04862761451564777	0.09836203937297916	-0.14958692931144768	-0.003290980782608077	-0.195618567432158	-0.09260201609755904	0.12480810564575788	-0.07270756255276202	0.058491145376422186	-0.4187089595455017	-0.044310882547564726	-0.3008425628180517	-0.002748666874362966	-0.050746243945001684	-0.07397025289838767	0.024336019505156598	0.06924292702873881	0.16234730307169476	-0.1891062506443256	-0.06987460446346239	0.032019248758232574	-0.0008235485505219041	-0.18942729397347088	-0.16331825314234327	-0.03372223257846553	0.07386743661006305	0.14264321109313213	-0.09964029113915253	-0.07921277383715625	-0.03149186547669162	0.1871792064119866	-0.01997807626840603	-0.04520244473908088	-0.2813122528258354	0.00043180072033202014	-0.4639470368175441	-0.21437654339686926	-0.6448085523995396	0.11452279945098814	-0.20060285069336006	-0.1988385712662917	-0.2509073165884862	-0.1950767756259212	0.14622561563901812	0.11075921965379774	0.02670515218313798	-0.09653157077171017	-0.303528622097594	-0.09972385601967704	-0.23774188215509215	-0.04971872100434169	0.05036118711176904	0.0854598441608847	-0.6723309040955525	-0.051770788115803185	-0.1866775367281583	-0.017570456973436382	0.10879325406156168	-0.07642840225507005	0.07189072461845472	-0.0599033287849892	-0.16239895970137616	-0.4709434225978005	-0.01164523997051539	-0.12195479914810718	-0.035151498828577626	0.2340871081947892	0.14368909632318205	0.05199160841855062	-0.15159621440468365	0.0059923389531807685	-0.06490568295453672	-0.14433270383172986	-0.032244468364850315	0.011029601432699257	-0.12305081476045494	-0.8918430818983154	-1.0161067741321723	0.028726931675159693	0.00792265371211723	-0.19329123309827576	-0.11892058753000108	0.05369339485929677	0.03040163152744505	-0.13695520613254988	-0.0947353798653451	-0.21918786147463026	0.14276278915033394	-0.021037811412110082	-0.5510534301392485	-0.3077570458348847	-0.7266880490375304	-1.0247990423949576	-0.2542521700624242	0.037816297613467734	-0.39066744679153775	0.12222207542932872	-0.14751366029350652	0.0159301292690434	0.07887186569836133	-0.014915582002760629	-0.057386462328949776	-0.04840825398922595	-0.6700066829330825	-0.07875198284877523	0.09090958253188686	0.2362956230135938	0.15515637576244662	-0.008338801057560527	0.059916151240576664	-0.35376919094841225	-0.24465151524662004	0.026783656386145	0.005036744212967128	-0.7624938297957197	-0.2362547160601325	-0.14925843819756066	-0.0363536092265965	-0.0984296925013013	0.13127668339093668	0.2178972292310668	-0.07188099509391854	-0.4802798832886059	-0.4881464576159493	-1.268976467598704	0.0609538183706214	0.15818439237378842	-0.3996045716397944	-1.2824687587696506	-0.16678425393119767	-0.0977576039516532	-0.11307409429738492	-0.01613464993670137	-0.2307883065810101	-0.4322863184105711	0.08473053858691694	-0.5379975712680861	-0.5585282146991533	-0.902988819443902	-0.4054307953947445	-0.4758113670489855	-0.1346912113861101	-0.4392016370841036	-0.5677333778845504	-0.4396030173059698	-0.14259983904119905	-0.27506109053355043	0.17154362045678045	-0.10988425531865292	-0.04270203698969144	-0.13255729728093232	-0.5548785940120221	-0.2817193362953538	0.06959067645350063	-0.3292924681468141	-0.19610241315409024	0.11684257986708207	-0.15919070830586224	-0.6710123782137322	-0.06348214625213433	-0.1245486264982441	-0.4631146462875405	-0.2431170879009703	0.1110156693907144	0.18767893335460964	0.09055430137830456	0.05062582388232721	-0.11058497631119292	-0.1471221875872084	-0.6096973502582944	-0.04455014614544293	-0.12794474527663455	-0.41402000232372205	-0.05384605534913172	-0.03525751951628495	0.18936085695130755	0.04659719236860303	0.10503750713170806	0.07573142168221626	-0.02790840324412241	0.022022681393467303	0.12966964599217162	-0.3140155686684073	-0.1667196676125373	-0.2901550160702718	0.02498631880300333	-0.35204810784047996	0.17684674186954782	0.08731194329095822	-0.12110206552720705	0.06820268140384655	-0.03118914732160266	-0.19951599681307827	-0.08738296856726466	0.09483296643701523	0.08499683733014389	0.0245821219598903	0.12991531475324108	-0.013446463421198098	-0.5015299323691773	-0.018551831674982658	-0.02902420916811393	-0.11724889157950842	-0.14849729270930176	-0.15440634181024554	0.07023636323314236	-0.3250901135971304	-0.11306831248322355	-1.2363667452130678	-0.007979509040704552	0.06676846276263247	0.022682840973458268	0.1710600565052572	-0.047813295900417885	0.08326600054542761	-0.2205922044305219	-0.13163670000939945	-0.09833740596481616	-0.19115504781100826	-1.2617615834971	0.03422890024943895	-0.15101383819340602	-0.19698127575088628	-0.1371402956796494	-0.008209530342908515	-0.14101464616971565	-0.09902978918236306	-0.012234075504109406	0.18307106740707216	-0.22543434349988664	-0.2053963313095822	-0.28958746507397864	-0.2878646774102333	-0.03675844854089423	-0.10618810217810112	0.0693667574945394	0.12281626056754515	-0.15771019740095302	0.08529285911235085	-0.22158812251271776	-0.04170223036997989	0.09100915244235518	-0.10265685042942138	0.05319173121575646	-0.12635422190527346	0.22274702830132626	0.07885833134574517	0.025168186447164696	0.10663071291175018	-0.026213549811307225	-1.1048511040239275	-0.07225530366463151	-0.1648921066616756	-0.05143720614572452	-0.23559116354779625	-0.09601269355085996	-0.17209915382218255	0.059464849178973114	-0.2090308744255773	0.07853050211449393	-1.0299079571630982	0.04312710467019711	-1.1756379545784694	0.02589590764074235	-0.10984710401376248	0.26063959125913194	-0.05000353551718712	-0.3796070112814121	0.21156810917485028	-1.3511224962492447	0.0863464593231131	-0.1291186837542648	-0.1388949814643877	-0.18173229251691486	-0.14378607210316102	0.11740772820186067	0.030341743869324936	-0.1186244752681964	-0.013312033381668387	0.11269528192673132	0.058261327102128585	-0.021675696357530545	0.021195057376573883	-0.2169606883094203	-0.24866125265995906	-0.3166030710795025	-0.035326565108937905	0.1718547740538732	-0.3284979881696861	0.07238968974070886	0.03079592095741955	-0.7014188452684015	-0.13289065746665546	-0.10106552753640227	-0.3877390115407424	-1.128391301480407	0.15136969991266622	0.040064064818812674	0.04452953404981063	-0.0010125631567470214	0.1817166044564437	-0.28077076513997784	-0.06376650877425777	0.293381324856038	-0.9980073663413908	0.02668267505472595	-0.8254161144420519	0.02266337689949281	-0.13165676079012398	-0.03996264520117278	-0.008786659362130703	0.0188426282447529	-0.20738099793499248	-0.05850722592542292	-0.10656800955218076	-0.14059331482787754	0.08217402347866634	-0.229918076258824	0.10127732044944436	-0.13372153396855646	-0.32966376263297914	-1.0839916524621211	-0.3751026804621247	-0.05215418358567196	-0.010452489776536466	-0.05676644177181494	-0.3635309806824179	0.004001166786665526	-0.04483153275939114	-0.0007732816885923338	-0.2847059577911065	-0.03219417088150476	0.044807060701900964	-0.3018417184328631	0.07884562994892867	-0.13732665223977752	0.14466989644541126	0.08374859347607665	0.08045408062096435	-0.07006374579817125	0.039179303661838936	-0.5028373383908031	-0.8080704582260537	-0.10645264975709837	-0.08040330295436915	-0.20247627219023012	-0.2394070482247815	-0.15903397369370176	-0.6571065634407579	-0.2243881821098106	-0.20576231988358654	-0.6147596772774758	-1.6028771331436265	-0.06588629735564944	-0.7689941976929362	0.03292635116091452	0.02338785580164773	-0.150219782942577	-0.002087345259361025	0.06860165432641449	-0.10363156101880017	0.0025939684340051173	-0.022540407324747342	0.022510479571766055	0.02924502133269833	0.056465839118718227	-0.027475191193772727	-0.18910874446817694	0.022491154454307414	-0.24275667853255514	-0.04125561508609092	-0.20846252846762434	0.07508849803991201	-0.04532333914027754	-1.03281332398059	-0.2954742087616956	-0.14065509118750766	-0.13217816656707154	-0.22326201697370412	-0.06538068638403174	0.1989392807041692	0.02763005732734711	-0.12501289049543285	-0.4644311616832971	-0.0947709403873949	-0.858286525882174	0.04125999810918797	-0.0004652583397649082	-0.26891081586831783	-0.02567133022261212	-0.5380834918596131	-0.4371143619299857	0.008860675092766642	-0.06406646485299322	-0.1169092786192336	0.02316840133293327	-0.10537292145314067	0.0871103004397164	-0.4003844969066631	-0.15078008527937714	-0.3123788695652317	-0.11959657860885538	0.0442001267372757	-0.035001424240472666	0.1194490296587113	-0.1831517823172796	-0.1077308516391022	0.11441842436142208	-0.0507255722769764	-0.1923930731291843	-0.01012988799445742	-0.5254072473066818	-1.228274579158278	0.07795136513607512	-0.2200725820981663	0.021983222313341613	-0.004859322295555147	-0.0288745179017735	-0.18067577307573948	-0.5605373035890922	-1.1906293961130283	-1.0855873225082049	-0.6873096263942761	-0.7379362753736625	0.04907089632994245	-1.4521441743643095	-0.3996257309979242	-1.3100911396358537	-1.112141672589582	-1.0428572460508068	-0.9153738226360068	-0.6121733093380984	-1.2812279478678503	-0.7506500645707863	-1.0422327581390498	-0.4160971204992312	-0.32055017230601224	-0.4909374872516705	-0.7720250613013283	-1.26534648602915	-0.15750592665375146	-0.9813166567961856	-0.5689810435453504	-0.8623269273863886	0.002534687859332749	-0.10570143081969184	-0.05988343946207656	-0.3428890880726782	-0.3607523160360652	0.029501955388961925	-0.12492170286617978	-0.581152098641942	-0.495436032819635	-0.2771445678211135	-0.116600180339839	-1.0518488134341857	0.0495688199299115	0.022391517219812036	-0.7347934615895827	-0.2643685870568323	0.0895841576181504	-0.6335581489019454	0.13011136924838582	-0.0952125594610906	-0.13660872408293928	-0.04326288512998146	0.2090870344684134	0.0033051634672589753	-0.13947740792715124	0.007060739762384373	-0.08974476634966858	0.003986098964212203	0.05809930501321095	-0.03247796500621712	0.19395177002698308	-1.011153836324307	-0.0712195452464724	-0.3391455326972309	-0.03884456466961801	-0.6463648069569145	-0.002125402082270255	0.16476443207482894	0.1858720261329652	-0.1888096813025449	-0.05962197226268445	0.0020006943832472255	-0.26231204750491993	-1.194278506446834	-0.4524620484243682	-0.3835172805583994	-0.3061935583800749	0.0160130551675226	-0.21681257505185786	0.1344349538473375	0.09417531294860672	0.07363405435120089	0.10196895582840848	-0.8002214512452289	-0.6869071844191743	-0.9336755418485492	-0.3867039730388685	-0.9171190712922326	-1.0408867772666637	0.07328426865425043	0.004075409485678382	-0.8293072839003501	-0.03650392141311185	-0.20166690942634224	-0.7546629897101346	-0.39920134168356863	-0.14341868336364744	-0.8229603250444859	0.046257911487549125	0.04525907296242912	0.16616328733861474	0.0006978392896307119	-0.08492471373651353	-0.26015903730315953	-0.06737340768708243	-0.06697474485591366	-0.0696494313812028	0.01666324284239252	-0.1381337941796527	-0.12168619615682474	-0.07410665356454575	-0.012396256238366802	-0.31843987555287245	-0.08289702469036822	0.005137511726314037	-0.08324219820064309	-0.07050683381009921	-0.16036707887194088	-0.07141273484980128	-0.013275516060448007	-0.01287501192115577	-0.03707572455935342	-0.012730375490461285	-0.0010438853618948217	0.08040273088646895	-0.0755427247538405	0.05592485622420577	-0.1113185454871776	0.0461996428321132	-0.046856479660313685	-0.2292820874916611	-0.06458276887347833	0.14073919220067566	-0.4491928326987589	-0.04350164963959072	-0.1498055735727293	-0.07463551044027984	0.050961890985523665	-0.052006777188870916	-0.06592107002770498	0.031522915954131384	-0.12675721852914942	0.12573251531287305	0.048879140993839984	0.11337514779989405	0.20338363862493364	-0.07556374014489313	-0.4265645798487399	-0.10490377626103166	-0.010646969738943728	-0.2632196243740843	0.07451899270559152	0.09877641125926312	-0.051947814260166016	0.1152737571049464	-0.04401678019047375	-0.2375694202611721	-0.07263197538950975	-0.04111918379477753	-0.08964115700605531	0.0804954077141915	-0.1304975666786312	-0.6648534552884983	0.06529611481477661	-0.09570708629596247	-0.006427640257214586	-0.18734766768433175	0.0642071296822668	-0.15080827637813352	0.13509352087586834	0.10562183220851612	-0.1573268180345979	-0.2363003296821269	-0.2912446978324734	-0.2697052900755828	-0.08243742270688026	-0.2682536144601781	0.22876458381074324	-0.11714165475879625	-0.168620645666907	0.11491891964489022	-0.2057340205072955	0.1020303702503427	-0.17909372271096274	-0.027372210720699675	0.018084181748376647	-0.09120705151487173	0.12638156138468878	-0.09128672903379582	-0.10976473628306464	-0.05134901091922752	-0.1154371703411568	0.060682633865363225	0.0570745228574213	-0.16818957971701248	-0.045951262186822335	-0.03560211240947172	-0.09238423215341074	-0.10686426373890373	-0.1398665803088534	-0.3317906492999261	-0.027133280214065768	-0.4613327331989072	-0.33379681151716073	-1.0359862631139614	-0.04212972155019967	-0.2149081457140156	-0.01883910727668042	-0.13775999637124364	0.052793772682588065	-0.3603772695582851	-0.3610334034742237	-0.1208533473703216	0.06827348957800967	0.2714606830590883	-0.541009113935748	0.1469649625252465	0.09005014733823885	-0.26336703039066073	0.01188002337308108	0.04949469569065501	0.024462070508335786	0.05848611949390805	-0.018032548493254932	-0.1652490044707005	-0.657567460488668	-0.6501969212877263	-0.16353267010208886	-0.020196151166898445	-0.10721205474184232	-0.1298124872426825	-0.03797536377372796	0.10078801551802162	-0.07793374737682304	0.14719862347155796	-0.10511091739721194	-0.040231660073724376	0.028788093030836893	0.14610809718014084	-0.9322654885180012	0.07102700523994636	-0.105693454487077	-0.025867919511284847	0.1767083996525045	0.09950416978613023	-0.3361275694335557	-0.0707976650180381	0.06983046005269422	-0.1954821597204703	-0.010473769751888207	0.02221770005827136	-0.044689970851531764	-0.08102621252258567	-0.13302238178742645	0.014112688174087128	-0.03707326455635161	-0.14718489577742866	-0.06894805109723877	0.001364993823527643	0.01966254965748002	-0.07598928621503459	-0.17772335682895102	0.12713418074627542	-0.20559992153686976	0.037902864341665184	-0.32778590228046256	0.12723520928069654	0.017596228723750697	-0.10241408615712412	0.06612704708108702	-0.6800845002188439	0.11919011369564245	-1.4199989512160127	-0.2148241893091324	0.05763864182336334	-0.15724907774927524	0.12865648945605593	0.18337349097938754	-0.07122998643173037	-0.400108238813475	0.035058934348531516	-0.1392849250257061	-0.5978449087109311	-0.017114937173477052	-0.02355098669183213	0.14032463647349985	-0.12006976780673885	-1.3596775208764766	-0.03801521523621405	-0.07451122144594892	0.08457925894186519	0.08032008264629592	0.2320974644468771	-0.13736198119785598	0.05108012612432828	0.025419362325072376	-0.05712868008741896	0.14682601518607247	0.12650340154441486	0.21191066668665492	-0.11268152516138455	-0.3791235499647709	-0.02276855722147173	-0.0296444587276654	-0.08422439042507253	0.1109322157662651	-0.19222188926793324	-0.04659155393659668	-0.08965608975955341	-0.2192152396643783	0.06198862806446661	0.18708344566628474	-0.125961504940037	-0.011272599945958577	-0.1410494818604368	-0.02651374595974757	0.007269689969923423	0.0457619325253404	0.0159546189134099	0.09251732914300764	0.04061175528402679	-0.6211492775159219	0.03172755994046112	0.22463147624787216	-0.015650247152565574	-0.14886262901848712	-0.1789724572832238	-0.6893652792525062	-0.401596380567668	-0.5240506544808895	-0.17647131593508514	0.010521544002173741	-0.0557725792389584	-0.5218239959186118	-0.5004607427915907	-0.09833718328655697	-0.18449617183099146	-0.4825595527367059	-0.5254877248257115	-0.08219830807498227	-0.6984766189702281	-0.93652821882697	-1.018668758867023	-0.8365035374767278	-1.0602075362614585	-0.8980361860834717	-0.8921584697721876	-0.6315949222001562	-1.1068589589527629	-0.5698830455704135	0.20301372090528508	-0.38529064843226063	-0.14209092510044985	-0.24866470941017935	-0.2593899627760388	0.1050629918460983	0.06440438524563669	0.014258321582214987	-0.035777687200795716	0.11978710272737478	0.04449808095942495	0.08110526511428262	-0.01977829814472546	-0.07077062192198899	0.10603698150912573	0.032291981158597334	-0.21622139778515387	0.01947038077804471	0.04821053831629323	0.1087325791748798	-0.06858754843769674	-0.1852278421639074	-0.035899312305671775	0.11176707004226892	-0.10633944847683313	-0.2240070900581699	0.027524289876173485	0.015978677597204505	-0.173956532114783	-0.13849529168473873	-0.2005411869309152	-0.193568665107679	-0.3477210563012405	-0.12884379622838674	0.13145558635405324	0.2416005735203089	-0.022510785282210538	0.04292169209091733	-0.2842788709464698	0.23751824867701465	-0.09462456117488502	-0.15680065720831027	-0.14463568874924956	-0.2331698060408657	-0.11354728931137165	-0.1515176080786214	-0.3326547174985131	-0.5087137275021555	-0.023251218195495364	-0.034887036458679285	-0.232241935930336	0.03111308707952645	-0.02027759121919696	-0.25325699334627266	-0.13578525290323806	0.08577470542241801	0.15311397865179371	0.01487883759072069	-0.20403210090605392	0.06660437710507071	-0.09159801979302257	0.032612491966452516	-0.07666183296719395	-0.015787883790529592	0.11959196173831685	-0.2507583666415228	-0.002646492477462385	0.23742047666810864	0.04220020211071029	-0.14797231639089867	-0.28592860027464617	0.14983148600998009	-0.3958189388935749	-0.11637438328565823	0.04805927319035037	0.016027515060913062	-0.042197803126364716	-0.11357113160605267	-0.17268908319609352	-0.15690436159434432	0.027762743089465514	0.0697321924223692	0.00031341026847955404	-0.3588028778873386	-0.05910464276249761	-0.0236059031372251	-0.3563574924477397	0.07131345361787947	0.07042579286994048	0.010916701114764444	0.12631519101672933	0.022878774434082674	-0.11042559893103496	0.04930431751247391	-0.01351026355487352	0.1089527302276925	-0.041621399240327685	-0.026716065748546233	-0.0880187708674206	0.016158876621235684	-0.20711772334542428	-0.060665762544184515	-0.019529705977688785	-0.2152120338223081	0.08089185094261031	-0.2840270981263267	-0.22441787144170172	-0.004753885840428243	-0.017662950180939437	-0.0441054369253473	-0.01375200363341893	-0.00988776427115623	0.2065027877481724	-0.02381004505868577	0.1305180028504654	0.04274894154905744	-0.017529240097698625	0.03257300920431468	0.2177305510967075	0.069104815354407	0.030349630054446075	0.08452883735450073	-0.3960959158983337	-0.03295385982258109	-0.22040972314690466	0.1068816177879367	-0.2663134725701173	0.04503436292749755	-0.4169689328441472	0.0904465944383276	0.1088084392701196	-0.04167962700368739	-0.09658027978750837	-0.14609375882118478	-0.17677361553758722	0.09297214138531544	-0.0445906617773896	-0.1487178491574828	0.04836322459117482	0.10228145001839206	-0.1642867440730816	-0.020292975355376358	-0.020468139206102697	-0.022759173121779056	0.0177292469999963	-0.4242086231221504	-0.16686966152180702	-0.09140649657069208	-0.0898945972958651	-0.11288804759638532	-0.0307965772210026	0.13164123333937494	-0.2377983764083809	-0.011795936967840023	0.076527258717886	-0.01034420783017981	-0.1603175889266832	0.0933343461266968	-0.4359876114326165	-0.08398507295843127	-0.21857336015823248	0.04533808527895551	-0.002090508310710845	-0.2284835209561236	-0.008985015513670277	-0.14005823531707592	0.05792497569400964	-0.2173585643053695	-0.023673472310895532	0.09898383500187173	0.01908034034115196	0.16596086734401252	-0.056433991335893885	0.06924318519245669	-0.052418241778248234	-0.2080799021219556	-0.619899030404156	0.2055667983629232	0.2680026874504731	-0.04478725820594682	0.10523213057304494	-0.06447124340310575	-0.1664542020237691	-0.03810814001833315	0.0621405618346785	-0.15874360951297778	0.13559716522562976	-0.01819221069746457	-0.016768356470680253	-0.18273120204732055	0.1696335368634934	-0.3006292373409637	0.04293600038277184	0.00975436905139174	0.10478608683783018	0.03540690779480202	-0.0333959312899603	0.26099205444186363	0.06367503021953579	-0.024969380145625258	0.061582142804441825	-0.03642338015483109	-0.13883930453953214	0.04352576291945517	-0.008371746332841415	-0.19472596426264904	0.19433335892236955	-0.2301711239757183	0.046573111330799256	-0.15178894369021864	0.19114150542673494	0.0916206295749686	-0.1842528557415473	-0.15392030434035164	-0.04169854067859932	0.16799313902973928	0.06382636442858289	-0.4249195101656464	0.2192537253146887	0.4548494702270974	-0.3093437546635582	-0.060866380594043236	-0.2746253807317076	0.06444182295688906	-0.3963423068752372	-0.2570735040776014	-0.015503577188092659	-0.01597840288926474	-0.22217786401627065	-0.05523487231083112	0.01837619946416871	-0.007542300719700285	-0.30741583002182826	-0.275042739378787	-0.09088769976445124	-0.11660382304906156	-0.2575002945989898	-0.04723879109060294	0.1057784512177492	0.005472603781563663	-0.07567012559408652	-0.034828737317640406	0.12101467679538767	-0.8049155740775619	-0.6645301094033462	-1.4564154951437416	-0.11408562375568418	-0.10497961583383343	0.08868457492173544	0.09419375221393557	-0.04446419920396067	0.2029777259238491	0.07535273461277257	-0.4847202046987336	-0.039429672766229065	-0.021525543287423798	0.02218888634311291	-1.5098610872435203	0.026695053589528263	-0.034510705959054665	0.025099232222951483	-1.1559263491017029	-0.6152311705289137	0.0075405786296169515	-0.04598032516505158	0.004879981984182485	-0.25255617562492605	-0.08939960371725741	0.1154734837303666	-0.2751476983510325	-0.2739592065153126	-0.2105614792416346	0.016419371642462297	-0.16369786855121546	-0.047583701008094434	-0.05372096154413495	-0.14852531257195814	-0.11020448719682822	0.03853730720468576	-0.13862895776749073	-0.2705501178114497	-0.05117668965794578	0.10329505894431704	-0.029228204100927226	-0.12496643910992156	-0.06629029296302365	-0.042602553824695626	-0.17736594631565186	-0.057910795642691186	-0.04083212015412376	0.046598858090477896	-0.147130360262297	0.1291517003304206	0.08522512531607032	0.059073245518869125	0.009972207105919164	-0.3372761033204253	-0.053214242245328884	-0.011256882331546193	0.05575672103435237	0.04512330448032907	-0.44164507575694817	-0.2976719837925181	0.3265084411275432	0.07004165608235287	0.12818953295619726	-0.17194506963605635	0.05212139622343735	-0.1841094875670272	-0.022732138876115804	0.051368139741748635	0.011413708964675195	-0.0565974731079336	-0.1871078290475117	-0.14681310197754327	0.021240000210035158	-0.05196544415396126	-0.00996397851613829	-0.0920084169789266	-0.02416517169147864	-1.1422573332222503	0.01568717367118171	-0.18225789117456487	0.08658213496684923	-0.15361182133393594	-0.24863496161001294	-0.21391877261949085	-0.05789556398837128	-0.000985268939879143	0.07142496806382366	0.2248162912085631	-0.1198720385056332	-0.09263274096582584	-0.063007184768274	-0.0076481777546996595	0.10236369794861112	-0.13462250931527692	-0.03937174211055986	-0.6180129085489899	-0.1645816493094366	0.013249099526328821	-0.20830556548017395	-0.09929120281440026	-0.053532756208588037	-0.00012385331062117358	-0.2134294319892984	-0.1016991348566656	-0.09935899916540904	0.017878032614028608	-0.17095786415518632	-0.0978153444504469	-0.12084304991588918	0.026658711160674014	-0.06929224373780604	-0.051851386904505165	0.11660734936921367	0.07252636877505335	-0.6585988123792171	-0.40432927869112417	-0.5135793056781369	0.05869366774304392	-0.8885001782617352	-0.2654298592933936	-0.3782334742908984	-0.16188196220113885	-0.19457981885939624	-0.8412342714483114	-0.10315896962433456	0.02715170650081101	0.05516742286743555	0.10281098623574578	-0.4266036729405713	-0.35305238669425004	0.09264699052006738	-0.228191888574365	0.027071892662572792	0.09606432324651078	-0.01642733908743885	0.16922122975807813	-0.04296849458573312	-0.06140302067144484	-0.2353366104926792	-0.03027031725209505	-0.08612191814777967	0.11530180247627947	0.2604884940638946	-0.036297678870086635	-0.08258605570653282	0.11943663370707785	-0.15757229979744986	-0.03571007683470655	0.09768290531461804	-0.13644480035299295	-0.16545263781568725	0.12670623300479186	0.013408607610398748	0.09385441450858076	0.12321490763410972	0.09363050382942796	0.005944840246799906	0.0033574686535828963	-0.3015608626456625	-0.06475666324990549	0.03778172325909036	0.17045678676015993	0.07436730077381354	0.05902155595972192	-0.02579353570053242	0.025974067703845503	-0.058289769885086926	-0.0772325756408301	0.007591259156586409	0.058875477808764766	-0.1773262721758774	0.0326832277491069	-0.6906126129297873	-0.3260266254797078	-0.035731054879402584	0.2513359828692712	-0.10632365905982467	0.16642404986791207	-0.15903230449876968	0.08909741338507299	0.15239708055981313	0.0589044818860367	0.0137965820811412	-0.4468422077064643	0.1952045980028732	0.15162787735533892	-0.13924043432055674	-0.07654523610164936	0.24851538108147986	-0.02086324614570744	-0.04905418394680577	0.012639564499114684	0.061413457471495764	-0.37916764756531135	-0.11441914963484437	-0.050519407733430464	-0.0506417794337868	0.0721226243525164	-0.2574593692864198	-0.10971967887983693	-0.17666049832952252	-0.6740651979815978	-0.8340298110913558	-0.1923335655132952	-0.09869394745298236	-0.07485169151112803	-0.06061247579577812	-0.11554766984852545	-0.005509829242714635	0.21550934967723206	0.05951863213497434	-0.044491377663220866	0.0891718968762002	-0.22441405717711807	-0.0313209578427396	-0.13076173790436513	0.09914980620725476	-0.13525633960694453	0.009698164635911406	-0.3746190670036422	-0.040122801566260434	-0.028754342574978813	0.0014965738655305645	0.20611708894927888	-0.22624289748562698	-0.3974021434033175	-0.019163762458243114	-0.09656589062448424	-0.0573796658492181	-0.04144940997053104	-0.22665238615435235	0.06236835643387454	-0.2752374105596742	0.11526844237353108	-0.3142381642846416	0.05436996455699336	0.2197235426443389	0.030041749713606236	-0.16242776499079611	-0.13035150931702275	0.047476716301095824	-0.10407748414582124	-0.1483198965413586	-0.248926810114338	-0.1418093831986828	0.014148161182219876	0.1570156327601978	-0.19372827247866028	0.06807814698678995	0.09285960218162452	-0.5383145086567801	0.06944608081813097	-0.07417561348128741	0.007726441791036541	-0.0010759946893599273	-0.09059749353332802	0.06591944952902473	0.035859162541744566	0.03624640836265875	-0.08024050399677589	-0.11389612157289293	-0.4710438712730261	-0.03326508256252272	-0.12070579453128465	-0.2214081616389201	-0.047356399239807966	-0.02411825367014291	-0.024722558749235117	-0.0023505675889982595	-0.0682386071110958	-0.08220010285379256	0.10203419369939573	-0.2169976935261272	0.18464213999903226	-0.6566138694081393	-1.0785331485938088	-0.16015651856194896	-0.12462962257603248	0.010687709189195227	-0.14750246341668408	-0.07302588397019791	-0.12397057318934003	-0.19604913178794425	-0.7816212064638922	-0.1841722361554876	0.05372936045499413	-0.09433660697719608	-0.13403423343705978	0.17358444735213474	-0.13566153414150425	-0.09582796859340977	-0.2191291822823464	-0.030285438048623024	-0.05659351319938121	0.08235271551499115	0.06261784502684231	0.07077706941315284	-0.0097726340170304	0.04098324480998168	-0.0570596732074835	0.009258978305121823	-0.09616992204565362	0.12615307224916458	-0.07603842545199815	-0.041197432136389316	-0.04823639225677439	-0.5399346741677521	-0.13991921761082873	-0.2748784791187119	-0.3177042886359283	-0.0071219744265991715	0.12209915145386717	-0.3374451651158463	-0.11278842464876868	-0.1153494225587903	-0.2003433201676556	0.1466917574185536	-0.2282258258302057	0.04285785882880662	0.092385251731782	-0.4482485959650422	-0.04374998400137836	-0.19900700373308775	-0.3661157253551267	0.0871584152061617	-0.10783415611448574	-0.02429961836546521	0.09290557028173528	0.05323380659952323	-0.08516129238547437	0.14001027324219004	-0.024251499206128558	-0.048779483292914136	-0.20314350041389104	-0.04801217156385604	0.09334652890284068	-0.05566565007237807	0.11901088731761605	-0.05250859238979113	-0.012503415701998585	0.026297377547373137	-0.03100480783538245	-0.08273379070733795	-0.2243655706133249	-0.23566966650027826	-0.16978360433831385	0.05040042341990314	-0.23108899294077626	0.10745921606899612	0.003847893920654802	-0.14294402374179002	0.0358757109245712	-0.02697060540070469	-0.10210260741642076	-0.23276151760706745	-0.007598821367116058	0.0022902019285001426	0.09174982604535332	0.06285546355047572	0.01252359633089217	0.1002180893840277	0.10817457923678574	0.024605980191568944	-0.11740581568025993	0.07313320956580419	-0.005410234232672486	-0.14078783700583244	0.3497962350101039	-0.08745976193371796	-0.13622013142973693	0.1891729099175147	-0.2997518366420633	-0.07353121118571443	-0.6280586804808815	-0.19564756354905125	-0.03671176037258461	-0.19298144267595185	-0.033556811305892414	-0.04625137372525176	0.04103033205825765	-0.15092703472738184	0.02347887620987332	-0.0053214703082548566	0.12974371113787658	-0.12340055473130328	-0.2385977004222016	0.021354049898939045	-0.09670574274890424	-0.040321099696959885	-0.02777108339754333	-0.12148106228949522	-0.09626402843896112	-0.5842693864483915	0.18066785842223226	0.1748769501519018	-0.2276509236193837	-0.17422301248724115	-0.08478018486878386	0.03926032436627777	-0.0934061508852322	0.09513745515481853	-0.2024132338561095	-0.12587489708765812	-0.07386903408067617	-0.1322803217494523	-0.06137759213552589	-0.1138975884654328	-0.001495085060644949	0.15636695397525552	0.04768048743451885	-0.03428618051022565	0.15581812194078756	0.0450625010217172	-0.08221344721504813	-0.05485378292070349	-0.3550659604511227	-0.21926095389148034	0.08979950985347608	0.05530787978844441	0.15041720089512794	-0.10545748333460016	0.1286025884370797	0.090405446463423	-0.06670653691590678	-0.14016878115651224	-0.27930161272876897	-0.07235724818946608	-0.022373299489166484	0.11486585056432146	0.20000638271831991	-0.13851328277590969	0.026931854444579743	-0.26532378533354145	-0.25025699870479723	-0.31256270895692123	0.14314879167614494	0.1916064019822762	-0.005666368718655675	-0.02962108004566894	0.1451478008609559	0.1235697017213445	0.06189440695712365	-0.04047321304140298	-0.1828433122333802	0.14208903856231406	0.005951324227443533	0.022399628741964876	0.13947201477682064	0.15392302809520833	-0.18021419475172026	-0.1994119531909751	0.0316449015381584	0.10219496523094114	-0.11756535731696913	-0.17392795238908956	-0.4515023907652247	0.15939479913571644	-0.4775657131324584	-0.2892234532048828	-0.02813659195348976	-0.12357411685931112	-0.24168499563256865	-0.0758883440066868	-0.16783703388530635	-0.3258008842112081	0.012605378504213529	-0.04975198241953381	0.005781310711800488	0.01415534055275224	0.01358645881390345	0.18230821182785714	0.0941153103937439	-0.07728375362503417	0.10344748134490887	-0.029313525549653476	0.06156536612851717	-0.13327783947823135	0.028776550232006457	0.13402087596307224	-0.13083329113074374	0.16181009400053106	-0.1853138781264872	0.1643453340042137	0.07837556386975808	-0.04817727292195235	-0.04671779337101389	0.0477671294626052	-0.03834044912619451	-0.2912788191357171	-0.060364804633239476	0.04223883222448891	0.11412236263082425	-0.2850291439612211	0.01930252063741976	-0.041570519894406036	-0.3675170563470052	-0.007701007861030922	0.2597691666377854	-0.9882398559793364	0.05040982637713198	-0.1203844805568964	0.03284811326937384	-0.4510186440056642	-0.009564104929993402	-0.06619783571071655	-0.0007611230322656106	-0.9970599123884628	-0.300361335449421	-0.2223676147895072	0.0834328972338051	-0.0018706559761313773	-0.28737114442524964	0.12671050957600427	-0.19164291689105664	0.057418438857959976	0.007118067986851912	-0.10009563146890384	0.043427427474929864	-0.05950074207487225	0.07901914968957857	-0.4518927315593917	0.027937053487717828	0.04498492592546615	0.1932758472782616	-0.19355416948919305	-0.4741414995737841	-0.30315547864212083	-0.3696226363976432	-0.4575915180772007	-0.030094579377979217	-0.12523823666754416	0.12186535140940298	0.09263987492162848	-0.11523725743105892	-0.30835375035207474	-0.8020669895682472	0.08683800573782356	-0.19827798429433732	-0.07025881044348581	-0.23737165354379886	-0.20220642461970184	-0.030179362954532864	0.02907482624407958	-0.027483453697865142	0.1560267872111152	0.10430171980068136	-0.007966044731531629	0.141686295688458	-0.021335871853333733	0.09273553636812124	0.053883691540046526	0.050164481145596816	0.06070188582617363	0.07127688928786581	0.015871015336257645	-0.11625560431659822	-0.13417269882254845	0.09274736600064658	0.04980891387281112	-0.1157817921096599	-0.08082556427850908	-0.15678122510179407	0.002878979386074713	-0.5705628607792709	-0.008508413994090223	-0.12192838514134345	0.002360634437552747	0.001627786345322725	-0.0556686696243551	0.0069702098811248205	-0.4275491755653625	0.0973514261415026	-0.0679342001068862	0.09081190074669464	-0.03711517088411568	-0.2781612453834417	-0.3622920877228339	-0.15111548268959127	-0.3371801710782009	-0.03118975334434325	-0.052677965344124084	0.07511516621016258	-0.10884772191137412	-0.038061299558901085	-0.1528730188093708	-0.17300429055922992	-0.17523231631697622	-0.07660799656498116	0.046555602625671634	-0.05023272118920074	0.028385202190543968	0.09012985217162964	0.2341114569351007	-0.035518132035078934	-0.2173052265209064	-0.4791235203643475	-1.2390871381823458	-0.8276844915458348	-0.434891770129719	0.015544558349507026	-0.052017938965785326	-0.09158671487258034	-0.6698111666100324	-0.11175734938530328	-0.10945957938025322	-0.8234867286159879	-0.3510602448988757	0.20918981959362526	-0.07982693313492671	-0.3407330149654088	-0.1894423037469074	-0.055062060657782436	-0.09986026086167007	-0.0536662908966661	0.10395556144075364	0.07536431733424642	-0.028792830918352337	0.0012150325677481892	-0.07460168137331573	-0.018013439380684015	-0.08090266530589972	-0.15033895107540732	-0.1284627424363155	0.11137069157327982	-0.3701463220411241	-0.2622313285211271	-1.2582417576774836	-0.2259775126416835	-0.12094418778097756	-0.11287728593740358	-0.1201180311395694	0.0415702008387967	0.21118526105447846	0.08858524421563653	0.0878240526749949	-0.12259344770870235	0.1327315392237134	-0.24175960269177585	-0.0972244640727546	-0.1326137502221328	-0.20768215089965789	-0.20902717282221014	-0.11604517781869228	0.2328271860550029	0.3044169219976872	0.07410727071680888	0.04161614013537001	0.07850584338608661	0.18574902113219646	0.03547565604297346	0.14161075949472948	-1.2194267095955993	-1.489330653437975	-0.99855143688362	-0.7603505089047329	0.015237229651788631	-0.177095564377672	-0.14191024471332642	-0.1319119089509933	0.104557746038635	-0.02385089759630485	-0.01087556588015962	-0.04040849832263575	-0.1116566048804278	-0.6487892628882754	-0.08826272873013721	-0.3337798003920571	-0.0506039016283036	0.08033440576981626	-0.0863189937689496	-0.15555397376843008	0.12217134281628472	-0.10003096134130693	-0.3043385965206037	0.023443198314496164	-0.0009706919775855435	-0.2006276427781684	-0.0253399588562838	-0.05081464107101065	-0.20165715161307748	-0.38949062105161697	-0.02631801607212592	-0.1158895054595494	0.012533748696376927	0.11496702722805426	0.1320488476287619	-0.28684682530790384	-0.06667354976429139	0.15492153907867312	0.1473515737820013	-0.02527086080827446	-0.0742667088748465	0.13489436776897648	-0.010802005694572023	-0.4114747617184076	-0.09267614482743987	-0.10082644513584953	-0.08496728465586383	0.07466388346823996	0.013575693418230613	-0.03493946631720757	-0.1025889186180104	-0.06167009857796209	-0.16557241463239405	-0.07003843894115673	-0.2721177881091893	0.03027157218325881	-0.5048277626379497	-0.14717015025515756	0.0518340795119139	-0.13966072674001814	0.1528910392059748	0.1629037626065145	-0.030512005742688468	0.20041567925002834	0.020990661978795337	0.11355592839038675	-0.10608168635507356	-0.4040566623789868	-0.7653909287091395	-0.054220172135781286	-0.18875392133955654	-0.03898621567707693	0.02590116255821168	-0.1636674602377476	0.0845610731397634	-0.08321327691987955	0.08486688443196397	-0.007955324877701555	-0.07150555420536905	-0.021850638495498814	-0.02974584331925442	0.1004322374722408	0.015885971323221944	0.003404463849948625	-0.13031839772378873	0.2240574408517266	-0.2418722554614495	0.059926785495829166	-0.09881973716432008	-0.16579024598667566	0.01695165524453365	-0.0629626291647183	-0.10167383856788953	-0.3177867613207413	0.09538211094731112	-0.3170908019082096	0.16794095643905405	-0.8436810384753327	0.1656695829825119	-0.03841800099807368	-0.914353143113238	-0.17888679666051116	0.1402050941550957	-0.03209970192260666	0.0676083982287142	0.0020834820099579106	0.0022811823661513784	-0.17307201569497258	-0.1801372034011676	0.13900055028588154	-0.008378416230817082	-0.4040916863975058	0.01624045107320599	-0.2075646010679935	-0.2819472544086213	0.07884903551756442	-0.0028088086145628324	-0.14080279597406942	-0.7934568631690586	-0.3449118307302248	-0.13932978623731931	-0.06104712072563154	0.0638877623037133	-0.06546202548120639	-0.0966621285737356	0.05403093960700205	0.1331506270770524	-0.2794901207103382	-0.05890006607530121	-0.3329696802279353	0.005219935042689027	-0.04877612577512108	0.19639958119920814	0.0249705717284321	0.10608497572932156	0.10049522716630832	-0.16634880074354058	-0.8039266327937376	-0.7985347045602883	-0.02263263530448469	-0.04315585663464452	-0.09847693446486812	0.2313115125863729	-0.04068438775997403	-0.4009536684942607	-0.0458610042361344	0.07328974705811138	0.10781704189753466	-0.28277282824197314	-0.07520182807379534	-0.08070792746028377	-0.10780492330218516	-0.22165705919564374	-0.03758798851519319	-0.2990241170771609	-0.1831818672049146	-0.04978224903949777	-0.11085405251328806	-0.13809488344953594	-0.15236161958219005	-0.08621119383264259	-0.05792108440966483	-0.03535352615697373	0.12417436586559245	-0.16523328115771854	0.2169283949489368	0.012056989495195415	-0.23922428627826195	-0.10273438518222884	0.053292165921785116	0.002951935212729443	-0.09092544381240468	-0.045350885985447925	-0.018297675278974888	-0.535989608551689	0.10866033418988362	0.04002800630678475	-0.2141825995668343	0.09448873459320008	-0.1336462772230005	0.031204586642240763	0.0757190970652229	-0.024536331281318918	-0.21383882298913426	-0.008504304993844395	-0.08056419084911143	0.00234097134486876	0.03326048775867905	-0.12850877207517208	-0.4739001506998861	0.02406692160179976	0.011974724295824257	-0.4715775346634389	0.08180850380218667	-0.06656676360002195	-0.09036284432504503	-0.1785290907729553	-0.27434505263841785	-0.20953714506404847	-0.058920419353901785	-0.20636775467800775	-0.0989610178722778	-0.14036136448825207	-0.1256112466735904	0.07979296294210576	-0.06781072242594101	0.033845758075127214	-0.12506520460905446	-0.06494385096958419	0.10199929806723716	-0.024512761988792108	-0.1811058971627761	-0.07281929294776507	-0.6125601635208022	-0.2089354851185651	-0.025049703119758862	0.1468919975437541	-0.9406148826534234	-1.1870758073191832	-0.9536831631291932	0.10965837470652104	0.22452988965369164	0.15599968613139092	-0.11574889754768182	-0.006607367601318794	-0.21943936031193986	-0.019694499971763545	-0.37169981837160665	-0.11347740095073015	-0.34640516828399043	0.058093363116043774	0.07666533219728729	-0.08558872172732243	0.021910275684349858	-0.08026977258613065	-0.07100392553664746	-0.12609607750693244	-0.0938103176122579	-0.048106531327526535	-0.20877873676750136	-0.12198958638858265	-0.03346638735923941	0.09906547054766826	-0.11062017861985912	0.06479948642651448	0.043729451470213634	-0.09203619520434084	-0.046410397554186265	-0.25393076484645355	-0.13555293677506128	0.1427309278522864	-0.2149546266185348	-0.0636364729407301	0.009415368430651095	-0.1036174260527062	0.07872690870351717	0.047598918306688255	-0.06580193482447277	0.17841882291417968	0.052989379986003615	-0.16552921515444774	-0.044093139360204064	-0.024090930865931986	-0.0383570766779432	-0.09209053224498634	0.14007111842591427	-0.22423948707198613	0.3303397334468103	-0.2210995058034776	-0.10291588832581396	0.1346214129426188	-0.3722286893058247	-0.005768857595900671	0.002956554276581585	-0.08540237680676742	-0.5376948920093635	-0.15583967354314196	0.041820652696634486	0.2080207960983399	-0.1044962832710092	-0.05113145863401655	0.05671480450463352	0.2241459333735585	-0.0760502288968571	0.06374160964262733	-0.1789352456921649	0.056601064178396374	0.10031897285434213	0.09552346278169092	0.05868919744339445	0.03375454251885129	-0.07588308121724226	-0.1741736488557301	-0.2540750961453579	-0.215730222932949	-0.9351228079504532	-0.029618651426190943	0.13841121539449827	-0.05467769599232712	-0.2334084243627977	-0.1326754556343841	0.032716328898602966	0.07466471098401567	-0.4423100268666508	0.18933747599356499	-0.6706535865976473	-0.019310478941451617	0.163841695172109	-0.1896606596939389	-0.06954861144190858	-0.20151134471069126	0.06219299846688391	0.054743378307747816	-0.13576835733711345	-0.09249043266682064	0.04919320410430438	-0.2956131113469773	-0.19476962086773536	-0.08052817743636037	-0.021326983655553074	-1.1521897605256406	-0.0151860070241123	-0.0333616187207107	0.012526914952525926	0.057015826633491036	-0.0163965064754837	0.06730895257723844	-0.2301906784072079	0.05837722532774588	-0.22615303838261314	0.002533728267237428	0.3432629490888692	0.05927360176933584	-0.09624511293365226	-0.20908720023724275	-0.0792849396784615	0.21449898282654026	0.09589731820992764	-0.14860694174577632	0.025908014923540525	-0.287406808926527	0.060054957770368726	-0.16705150413155406	0.16470619978085813	0.015659444907590653	-0.2396445529062318	0.05441945409557361	0.0035374344004669733	-0.16054603960638344	0.00018331237181747336	-0.17225245569142747	-0.03620602470162325	0.019644609274857318	0.11486204632709847	-0.16059634175184864	-0.08264922085694679	0.07557744251414257	-0.12310388177703163	0.08476644101550841	0.11055370616745168	-0.0054727241104753155	-0.03860305432313818	0.02415767003809109	0.09797222628181207	-0.056985603269690516	-0.13118556567618028	-0.9308652635791302	0.0443206895434133	-0.5589116804742994	-0.13967165649178676	-0.7803250888969021	-0.16486292799026633	-0.160699218929828	0.007993536635108751	-0.021866348574759508	-0.27072524824738875	-0.3861231838912434	-0.12571110593017962	0.0034810015594570823	-0.2042916720663456	-0.05325189339585184	0.007459509695855351	-0.024051476173734744	-0.011554286831316684	-0.02401435178993769	0.040034372980065534	0.1291720310311375	-0.1472026899496981	-1.1809471486519036	0.13581487498496084	-0.04795223472038778	-0.09411018763210544	0.07120086813922345	0.2209214876642345	-0.33386715581506593	0.021266845764128142	-0.04102207196939274	-0.14103615493661067	-0.01341295627112802	0.008416749106302303	-0.14475692216461053	0.08503439805736275	-0.7444203216032087	-0.035648553299528124	-0.9818264795419872	-0.9520365010376828	-0.9231591114367492	-0.4780323703128762	-0.3823401909818087	-0.654817848696483	-0.6629288831921212	-0.4113469690518197	-0.5711395858416093	-0.04947668296768445	-0.38654179582239706	-0.003578624905506193	-0.9164253295628888	-0.5999775428488929	-0.6315521584569366	-0.39373640328051257	-0.3873097509675299	-0.3794475157772048	-0.8001365267234452	-0.23517331416601925	-0.5486930670365827	-0.11330388085067968	-0.10380273804886757	-1.0635311937483904	-0.4194490371028718	-0.2159955867931249	-0.12720874822810535	0.05547416097046103	-0.10608058060485752	0.09598519606409794	0.019911472209768476	0.056721848805678224	-0.0792425589932362	0.28737448957173833	0.06717297332812483	0.22375678386821388	0.043251639090338634	-0.12750201977217307	-0.025317975935251792	-1.3548650934271238	0.2774186611364645	-0.06200263020426507	-0.04210655035365583	-0.012094546273035658	0.0380004843025296	0.07665807629065456	0.04068599092662017	0.039092534352260205	0.12324534676755465	0.0304006781202136	0.11954879035521268	-0.2732130198849335	-0.04050917606150537	-0.20107557379774166	0.015173803877320109	-0.34431338058766625	-0.24838750228202	0.031050181753697812	0.011548550462704402	-0.1051093427765466	-0.13536014966298893	-0.330673962421227	-0.5789859079472005	-0.3368883425539539	-0.07498062057950274	-0.12360819420229305	-0.2150055823083467	0.03897666025203797	-0.21345319424634965	-0.017547962003659767	-0.1375801752614765	-0.012162507413930657	-0.1789508516004469	-0.08672126910772643	0.01217512044630462	-0.06129733018381391	-0.16971228755485754	-0.0446271812079817	-0.12481535261807793	-0.06844043034372962	-0.0819973139421706	-0.5812288962125938	0.06027176725236321	0.10093064677525572	0.09221833494051912	-0.4380295612085122	-0.19645922286642045	-0.14197748242377525	-0.4349114886046391	0.0895651468498742	-0.15744747807312276	-0.2511817137626249	-1.0694223898636006	-0.9370387997130852	-0.220255036146334	0.01391506397546633	0.20492611472150024	0.0008339605749741122	-0.07089494143368509	-1.0270427778636801	-0.16506593990760351	-0.7758188770000282	-0.6731707492047222	-1.0861663636521537	-0.8027427195998069	-0.5851581832994991	0.04141178742460912	0.0261240025333185	-0.4461600538535898	0.3312922281307506	-0.12912937967552834	-0.098801200710844	0.007798172396788255	-0.0816273694193373	0.054381041683803984	0.025547421644352024	-0.11175731340191797	-0.1209190594291968	0.22061783227805787	-0.13809119752578586	0.013112602638098507	0.21610718991792166	-0.27980812364269136	-0.1585891612565067	0.02329030117280577	0.14442017439324514	-0.4474231578978428	0.11392347869068566	0.050743792314124896	-1.1669187371680965	0.12535295645797526	-0.12939689080027109	0.08244641350334278	-1.0960402665035751	-0.09439480105579638	-0.11692860619273784	-0.1225291502726091	0.08570300094457069	-0.12537910050452147	-0.07064220105918327	-0.02466626210440227	-0.0232397418551647	-0.38371303991965416	-0.05611592166351193	0.12505445806526108	-0.03428114755562834	-0.27770679339898696	-0.06519828664721378	-1.1597860217357945	-0.2850471299643829	0.042362172803412514	-0.0866010530472356	-0.06868475586654052	-0.1062252947371408	0.005749085069668247	0.1580265629884925	0.053977545190642975	-0.4985762432450464	0.03205844684833118	-0.12568869895203524	0.01866322177767365	0.05917296296040795	0.1516995138884078	-0.07015480584126436	-0.094479805856293	-0.010204426218815756	-0.07345047126584428	-0.07125823675056309	-0.1010288588548632	-0.013688615691097665	-0.1588727629687733	-0.1661820564113701	-0.14713826397525506	0.09159770397960394	0.023069635718815904	0.17338601047104898	-0.1818216841948864	-0.036170148404741836	0.06585000976734344	0.013895997996657377	-0.02916762885286258	0.0400523924081582	-0.12982077991451946	-0.18146383855212	-0.23645142326152094	-0.004264543808388987	0.023104398698465745	-0.2687415400125426	-0.07988076903528976	-0.12659560840061515	0.15139397736451415	0.1296902710189409	-0.006969700187513631	-0.2684253098730159	-0.1110501659502998	-0.1150472173364608	0.005674435959236871	0.059068017993045986	0.015054482384099744	-0.15623060193221425	0.07933910718637205	0.1306701638445678	-0.13660030775250984	0.20601314584494132	-0.6481196697810758	0.22946084936941194	-0.11181133845231403	0.009622380129761422	-0.3046023631624161	0.06827123253256809	0.08815023161262374	0.02898103238728106	-0.0732168039180681	0.004818757003020296	-0.06099518741289092	-0.21596932895830406	-0.08867145133899845	-0.17581346024470473	0.10023460371745957	0.17528846525489647	-0.2385766061843076	-0.02697350041715709	-0.01973814932953065	-0.1011157016051632	0.13018215378163492	-0.35184926210921025	-0.2074423609114218	0.14632437808467938	-1.1873389258396887	0.09312556896876044	-0.2319937415023949	-0.16090667762635022	-0.019940910102648417	-0.06128685227525011	-0.2294310356224055	0.13673032285858314	0.018665295824332486	-0.8204737047210898	-0.08602397167120628	-0.13598912024671608	0.2349091416992379	0.02110513625384862	-0.2037324572243556	-0.31873292738336456	0.1468123215201084	0.028239709148282593	-0.2241288649260205	-0.4451480552947514	-0.07306456254923498	-0.09603202413563616	-0.1392300143447778	0.007404108511557706	-0.14325378952084555	0.03616223611408291	-0.20209960596005044	-0.1563581065771127	-0.03913970444723981	-0.26670020530580274	-0.29260734595590515	-0.1738665109439764	-0.17427869691250267	-0.22642126749961805	-0.08405014597981172	-0.2492268851627743	-0.0930645322427846	-0.031175798757209862	0.1875326649321852	-0.13315108919652185	0.052926781052635465	0.1503071546087765	-0.09088651512959492	-0.37561453504050624	-0.2812224958848988	0.07468249099762958	-0.09464150535816007	-0.015475552774848212	0.07589818342012512	0.1397614424054036	0.2017185374417592	-0.22985626774313056	-0.4904032275039572	-0.3518802268830099	-0.19098963611344397	-0.2446927908168685	-0.07198156411913184	-0.22432443359016266	-0.02855276595571365	-0.022471480154925543	0.06862277777084523	0.02405573450777225	-0.050936133600508256	0.02209561197586182	0.022723777142725957	-0.04486664852183947	-0.013768887122688384	0.2374352082397109	-0.08729486925708455	-0.028092620247119744	0.3080636344147412	-0.2799414041095148	-0.16597946093625535	-0.06769400523168764	0.08067115605277375	0.0245207961632744	-0.16000632317799635	0.3813994065945068	-0.22339530766522425	-0.31549884166640313	-0.028834005165234	0.05873928602229257	0.005198963126013688	-0.6067906295833472	-0.13082728672917282	0.09476743430157593	0.02742039782891536	-0.1078016043375997	-0.025242589005503427	-0.5901629766789659	-0.988818245913636	-0.10217722463426697	-0.07362352352400603	-0.6526445286697977	-0.1763139122661654	0.11953655086089147	-0.15453403834468366	-0.04343709764290153	0.13956111435791094	0.0711070381273312	0.08092531996464535	-0.10542837253295513	0.12209370423216863	0.16174228966624368	0.06703590481721372	-0.046337467550404604	-0.1491082415377519	-0.18538526971844235	0.14818154837988634	-0.004408817106606824	-0.16849229465687646	-0.2863780286057264	-0.17422744870429094	-0.3866581495856386	-0.19014222355272356	-0.07257732409449341	-0.09339660786004256	-0.5207987446726849	-0.12814878902528756	-0.040757163681977085	-0.4252390254527959	-1.0351605462422753	-0.4622974394420743	-1.1769420337543672	-0.8704303432067534	-0.07772323585571665	-0.9494772221871716	-0.5528057256460334	-0.9687478773563364	-0.03770535657606869	-0.4331469499529207	-0.31873277679366513	-0.048734084556489365	-0.07830212832311516	-0.2472421617799009	-0.08912040143723315	-0.033177041393426164	-0.08788310588237735	0.07004661830025913	0.06543198782704564	-0.10181371339797538	-0.042803781532487914	-0.11017616204559304	-0.2439562262825164	-0.022019490015806917	-0.12785009081043872	0.017690597450088767	-0.05999620774721553	-0.04678030891359167	-0.1965544751178095	-0.2387039915350616	-0.213530739348406	-0.12144082114123447	-0.013409241913810193	-0.06363398006800171	0.19187433696902634	0.1715995409678644	-0.1986699935367676	-0.0957762977110551	-0.07505991547839874	-0.11688546281214407	-0.11529180752014118	-0.3676957410925592	-0.017434610253463004	0.0506892188259732	0.1250361348247584	-0.14728209922266372	-0.10544376391628336	-0.1803014317578999	-0.04785326723994097	-0.08249478989968281	-0.08121861038819235	-0.15506629228565155	0.03199353526283134	-0.17668067268058374	-0.19055294553537508	-0.0888082403580369	-0.058009033918013576	-0.06632479417104704	0.05443141147187917	0.3734172627243311	-0.1829746564731812	-0.12467592868702546	0.07982765230636403	0.011474263876169784	0.05141690063215902	-0.0121933841844942	0.0912693299216236	0.13529975308041856	0.02355093053138866	0.06532185872061808	-0.1490181496846638	-0.036984454966496536	0.12798590066707272	-0.03896903109894747	-0.13959246405053544	-0.05146445687607543	-0.08650956586902789	0.08861067710488252	0.16607577100878348	-0.15787853092509527	-0.035131588670686435	-0.18643698567112288	-0.32035759836777744	0.16071756602261725	-0.06429615382125256	0.08092987908837818	0.08254864978620031	0.1627610466566504	-0.024857266330359902	0.03258715135238264	-0.2677407672017004	0.08428101065414312	-0.08856591299417221	-0.14805880465809187	0.10787528540341293	-0.09033072938333772	0.14794708122786368	0.16197489525289818	-0.02920048981237376	0.08671284476880417	0.03165622698886137	-0.570237179844574	0.009618426547196735	-0.09050145508036224	0.13130882934651567	-0.7975422868967746	-0.19228565924623134	-0.3074376525653122	-0.1314365598969714	-0.10403797442097742	-0.0624744028398393	-0.4220264749752074	0.10507474324604213	0.0440239327998756	-0.020584033974296537	-0.252880943978436	-0.2777413629687505	0.04509620536168442	0.15219352436333747	-0.028759412852374187	-0.3693068946425863	0.027893866633432792	-0.31479455339116497	-0.2604917475075818	0.02387019036006873	-0.3718871846927217	0.008832866289954375	0.11052218868000732	-0.20013310888490535	-0.09826485458690384	-0.06615261851251106	-0.3185217909626127	-0.2596735358652045	0.1460437725665782	0.12296026181763567	-0.10229447949665804	-0.6394123981359103	-0.2343293734007291	0.01289826992502052	-0.07188660985032283	0.044591151163243616	-0.6042034011688628	-0.3642936619740987	-0.13717711360005636	-1.3067725950211817	0.15841442873267966	0.04940741091008175	-0.06409009126226746	0.022291619832988045	0.038384422445046015	-0.2898695539973322	0.05853699351061701	-0.2051180667358625	-0.01724259174376894	-0.058695392773807885	-0.8955164799004632	-0.022700794228267387	-0.05255200891089831	0.11036622271111186	-0.07389867609122938	-0.1149548740926306	0.06857886870556087	0.10129109685146122	-0.03160723241048439	0.1417618891455362	-0.015827311023625966	0.12757109200147462	0.08180989955227913	0.1038585852151286	-0.10147312044311148	0.1812230981250687	0.2061092434388328	0.003185414700410338	0.04289544419089378	-0.2926312335592544	-0.06781479061748512	-0.11093965478074087	0.06998207641641728	0.004569871527717987	-0.2290360305457513	0.10073875622244337	-0.5269917150480362	0.03089813294385897	-0.06147853909415015	-0.1940329876150086	-0.1401005369328839	0.05969586923681984	0.055183588614776284	-0.2776854903357537	-0.2312974678879656	-0.15749251854735646	-0.06437140159656507	-1.1318092723634383	-0.7997950910369971	-0.06209181163014915	0.2974561382924212	-0.8646653236082623	-1.0423446029854646	-0.2684294171980969	0.16160597359701556	-0.13073174049366945	0.031108551806027836	0.2386003082936433	0.07682713215123015	0.0918874774850542	0.014647216012524531	-0.16349791141617825	-0.17847473675352227	-0.7004795924593304	-0.2075056714881424	-0.13945053046673395	-0.239968407211174	0.10063711935923808	0.13799502680057224	-0.31483155090604265	0.03545338283534865	-0.0938214277489734	-0.09430813662684832	-0.10006895032917183	-0.007571423857251728	0.039525337828433614	-0.5770328200763754	-0.1485647264061658	0.16614291475793627	0.02094731361554984	-0.09810411813080458	0.2576065180672307	0.0992843777494202	0.02206204872839456	-0.29888893875849304	-0.07104787840058273	0.08059885172528203	-0.12700825677314784	-0.17139240252082089	0.006512571488998536	0.1251243132873194	0.10951287422572764	0.05228555903673126	0.23743758682120505	-0.13456440741405878	-0.08520373692365689	-0.1515809458343298	-0.2591652033754349	-0.024864316624252005	0.05810300782042688	0.09765696196446293	-0.25517844748790497	0.022794370912483503	0.14846272296616356	0.11201671183016668	0.13737769489476984	-0.12169971811433275	0.03641546423294634	0.04742435030931043	0.08078710808298811	0.21181324832917295	0.02495719466596554	0.05398357487837403	0.0720080805568223	0.12581847726783904	0.154081339995861	-0.09859666067019893	-0.08371998047915155	-0.31221647144353465	0.017738380256935967	0.16236881361703434	-0.07331192049120801	-0.15163631445750425	-0.2995201700023378	-0.08918904705646416	0.04474882908150802	-0.17799229455030333	-0.008557911621800599	0.06800840942215068	0.09511143903905314	0.1294518395297988	-0.22324629897985754	-0.07000219956181727	-0.194500901251569	0.054627776981555284	0.03456447158238075	-0.08706151397479411	-0.023273948329186903	0.03832281184185931	0.007145762473177086	0.03727730847353786	-0.09219527829619548	-0.251958513911732	-0.42565239416664735	0.07178668184840413	-0.20219084933378512	0.028831586444178457	0.17313946720659934	-0.2420388419455605	-0.2782940490147809	0.15605791648361667	0.005514736781457618	-0.17803973518277594	-0.16414363246367655	0.10514328714989488	-0.10229145420860536	0.17749939772655451	0.12074649341898655	-0.33088204329827176	-0.08514842305536684	-0.17107506066938588	0.20674003884910325	-0.10125876100868664	-0.220623290629525	-0.23073406180085534	-0.042760410216682025	0.050559910953634164	-0.053021384380511294	0.08438606079939524	-0.0237340757005058	-0.4973998414105381	0.1353379245415566	-0.10364631854809928	-0.19787193062423836	-0.1246329047144922	0.0022169979828108445	-0.1914481352485428	-1.1436965358502724	-0.04700649841470565	-0.15741546953065422	-0.05671040648985691	0.06654729313337812	0.2252520305314273	-0.17490135381126592	0.05008405205043203	-0.031920311778636336	-0.010568354913576862	-0.006934593249753279	0.20142133273847607	0.008807937089457095	-0.21190305545502808	-0.1105584941285464	0.04087412827521145	-0.15447780717409826	-0.2089973624551412	-0.12312612343539033	0.16871811845018148	0.013198257734022823	0.12063059110258482	0.008367980997884352	-0.052792675788191135	-0.10579973434368097	-0.28128070834623403	-0.08241849324107431	-0.04956995002080495	-0.042586120177239874	0.012149986825742616	0.06627464078087257	-0.14065668478496685	-0.0207544679209167	-0.11244425290774697	-0.1561483833083603	-0.08831978249703354	-0.030197109822320017	0.06742383633541442	-0.03025774010508721	-0.019160034796532548	-0.2897277225433886	0.060541451965183964	-0.2009193763200744	0.07404163869561008	-0.029964501388694737	-0.12165734752494445	0.0432041692792744	0.1301726210851874	0.09782512120974687	0.06946722653127205	0.031912296756756484	0.08837050491011515	-0.07894225186491255	-0.07676618140985744	-0.13738176436072427	-0.06758093325658311	-0.04004998476935928	-0.031623343348385166	-0.14369804691812574	0.11340843623834415	0.14718845219462334	-0.07099607025251685	-0.18998404935207716	0.2436630312251293	0.09415464917648304	0.01133235858952676	-0.17571074251744428	-0.15164517122995394	0.12693969514126904	0.15860453850384426	-0.17505898011606014	-0.18023386812635372	-0.11899583667624195	-0.04626420317026777	-0.007873153361519782	-0.09056610963965656	-0.0529396117390791	-0.13811758903578386	-0.14862657735829635	-0.06401700890764637	0.08211898026934529	0.1941391532681412	-0.13700850079393884	-0.0617260782052315	0.008398473016247389	0.045911206906939984	0.06670177258773427	-0.08549201515610037	-0.050926623836896064	-0.9748492847312302	-0.7328112572054041	-0.6655373764356417	-0.03437807256144099	-0.3470646597014655	0.15486392141158956	-0.09664712145164386	-0.1732164194492421	-1.0907898093210031	-1.0838485835968623	-0.08314747245795293	-0.1334725319500723	-0.16997565293743366	-0.1027533908780327	-0.2169703889677054	-0.3683401042896761	0.0609091579823481	-0.030187533720575237	-0.07217709417273672	-0.2542985296935954	-0.09550646061009943	0.06851385733792859	-0.9993997778430024	0.06326803872018583	0.1684862582581223	0.1881898643717504	-0.4486344024433085	0.25696029121547664	0.07490328068417147	0.023144938213812558	-0.02525904927969404	5.71302059348864e-05	-0.13090855805889248	-0.1070896153189917	0.13344914066274693	-0.10498674158921867	-0.26248104789459986	-0.10790799665533424	-0.15327915363072575	-0.3999013561348417	0.010648327971569987	0.15998148309507013	0.05347263103287781	0.09851048339189664	-0.21801388186822387	0.0056714876865166675	-0.08616400710590748	-0.206281089151592	-0.09553713783245543	0.03788909263549951	0.16684891448564346	-0.14436690755952886	0.17695106394613122	-0.05639895178155984	0.11493334569590817	0.031656432221104085	-0.17833901533018887	0.12040183463028765	-0.01611300611810656	0.0493528974852096	0.19135860530022608	-0.0068604767092398065	0.04099604927648035	-0.12114085864139976	-0.07054773181096652	0.0947362389223529	0.11247516229446136	-1.000084762688012	-0.4467670204999976	-1.3075028665590027	-0.065357169607899	-0.3606893134972776	-0.4576843800722618	-0.08687749096373683	-1.1325990754153603	-0.8783490645742096	-0.8768943912695197	-0.9824407020556816	-0.7209436817790409	-0.4457130590965028	-1.2693870939737557	-0.059362809721087935	-0.0007626284661833332	0.06047771859465891	-0.0507464496348097	-0.15096615473297695	0.041890751008482816	-0.18565940394237065	-0.7747864490930338	-0.9854584777885276	0.044568022259935135	-0.3595872633674256	-0.8208915498279633	0.07308996777653877	-0.6197111352073573	-0.10380229380146473	-0.2886778584213153	-0.16138778587935215	0.11850393128690205	-0.4108370258663467	-0.016164067998739304	-0.19057250690431848	-0.25418237528844434	-0.09969801969411736	0.1466042244918492	0.0431098374814004	0.015118676883930085	-0.1850712840094436	-0.14621718941257728	-0.1890470620868149	-0.016031821938267878	0.021668728481249632	-0.20332432552584684	-0.09570468779854363	-0.09164549081948864	0.23660743325384265	0.013429738505791846	-0.0998959386328854	0.14848987402087568	0.01879897536332633	-0.4834096080095445	-0.09203316999630834	0.2621435869339804	-0.07551536654825458	-0.03776812958256951	-0.1937999825719408	-0.17109003533551587	-0.20581110520860346	-0.3704595241206201	0.055654828719533984	0.10886093755461454	-0.06727666343448149	-0.00648822941831735	0.11931149797994885	-0.04055028634678324	0.01868093415312801	-0.29814054693116226	0.10137410063796834	0.0641323420806757	-0.17866442109741298	-0.05099621078068565	-0.11058361056193214	0.057299035644631124	-0.12934389723991987	-0.6059104313704292	-1.1539043039821468	0.054093862161014805	0.0379906242247486	-0.6673018939892138	0.021323397613169943	0.06195682048201232	-0.05279612876994227	-0.07020820325500307	0.09381190546494501	-0.06200746214847844	-0.06730153221488143	-0.19504942296900984	-0.1079340777173095	0.01203326933067417	-0.37127740287441735	-0.17359576401792887	-0.08732546226294331	0.15178555345647748	0.03459989150655364	-0.14126618665480636	-0.15488602976689655	-0.011018649349108808	-0.16730034696020876	-0.4389934865861807	-0.2926007543036861	-0.12015551978865653	-0.20650344761398007	-0.13744054993401172	-0.16613712608387973	-0.15470717717093266	-0.09756209781616627	0.2216512904901287	-0.04134333648378316	-0.05494020769047405	-0.04601448825766942	0.170297606257184	-0.23878502520294764	0.1647492159027183	0.0908408009980214	-0.09056242596145928	0.12999458405788353	0.07159143936095573	-0.16791870003720938	0.0026059184436961545	-0.0773164039312588	-0.13321663567649775	0.015688820294156774	-0.054461274059754	0.10036608225938172	-0.01895756809137382	-0.2471800440351373	0.09875637088976334	-0.1414812635039065	-0.06584896787916111	-0.0707851833522656	-0.08864912450925913	-0.17333575454520594	-0.2495622545100336	-0.15876697699452766	-0.017445411294558944	-0.12829081433809786	0.06585496304775282	0.053668287753590165	-0.17656753112945506	0.1804811778660908	-0.07315360267927759	-0.24727244457024025	0.025009217033016427	0.2257183499719449	0.2591749119496384	0.06746165924740025	-0.036965724607172734	0.21924094372726285	-0.06291682975934851	0.051424970110727115	-0.12563310575443176	-0.1330412665150983	-0.2444895525985417	0.0551704673595538	0.01989072085413151	0.13707858511901544	-0.13217534059770192	0.16769030827295278	0.0860691971615484	-0.0432185979378052	-0.1761097823675213	0.014830353214084222	-0.1776109089151568	0.2014663892436092	0.03323015413379249	0.13779475149013168	0.21628763921989574	0.01981542616107858	-0.08208777414399422	-0.01327552972567247	-0.8463655363878919	-0.2837505989525031	0.09654777487377812	-0.010512884569749732	-0.2547906939133283	-0.2988845097559948	-0.2197238150129676	0.07410494833797826	-0.2905998338819704	0.016819429250482132	-0.22055847958336067	-0.16790148422249998	0.06115046757315296	-0.10620849854024876	-0.0005471355588087447	0.07898619535304767	-0.32561425244375397	-0.07586805341276158	-0.2038639483915592	-0.11574355583502235	-0.11982709113799178	-0.026739819067194703	-0.5160265593042508	-0.2092141278255472	-0.2270105545215611	0.0460181269593708	-0.08210446453669787	-0.067999042251031	-0.09441609786576033	0.00989606439318753	-0.1989814021740209	-0.4662748416556507	0.17048945337621385	-0.5403122865395897	-1.1353585742688894	-1.3342535874343149	-0.03805269507124863	-0.15055827185773185	0.03363649499433463	-0.7040750184378686	0.08051833270751273	0.042866444380107616	0.0756107519363473	-0.7599982680274634	0.0013884898616329294	0.07497215563636242	0.009189166243810162	-0.2907665540135146	-0.0345062108435389	0.10898003865991704	0.059481455253871884	0.1007653706491821	-0.18084540690041806	0.14656736780361065	-0.12917244998531915	0.011893329918538904	0.0225435009682949	0.09146317860135357	-0.9024461782946644	0.07436826513760304	-0.4516225364285747	-0.1455812884684896	-0.0955965359794338	-0.0024291444453132197	0.1503922776428825	-0.000803995336373834	-0.1658296814942943	0.1951051986956336	-0.0628924406515507	0.2998718717337863	-0.02728976937436364	0.1390491842600645	-0.3473308064336811	-0.17814736049746766	-0.07424881687512969	-0.2882291820838214	0.03300443089892937	-0.3279352360108297	0.14003778901148725	0.009334474566756113	0.08840333014390646	-0.12137366867080847	0.08510138847587634	-0.3328569158472537	-0.09013855301662717	-0.18071925396656013	-0.08180355694029254	-0.07844817665986241	0.2348491356171221	-0.06849725410344101	-0.16859871996038692	0.0337039077889273	-0.13643439586792566	0.047221740270422516	0.012489431969956655	0.06321092103090008	-0.03579187528032605	-0.3456136843619628	0.007255151213158695	0.10532185038421536	-0.2521024375320396	-0.09536729504689936	-0.1217194481778009	0.059486951940929726	0.029605702064956694	0.09800970675523787	-0.02814542369177948	-0.20656981727041	-0.08029686046197354	-0.2100456945057744	0.14827926954866374	0.0581285765002453	-0.042449953370737724	-0.13540630963895828	0.031069204708371993	-0.09566613501326368	-0.039232035603900914	-0.036745598779365805	0.05538670264077948	0.10755805758289966	-0.10449053689565553	-0.2840578635504514	-0.0567492081045126	0.11521257915677564	-0.28697281637278205	-0.14641964096118698	-0.1344978640729826	-0.3513586179086995	-0.0256215566267891	-0.0265047810603092	0.15976696609131466	-0.07529308699042153	0.19515171668801534	-0.05760423256624848	-0.19967673092730687	-0.05170047242043957	0.000658872440093731	-0.09991344564342224	0.02500068979553061	-0.08036777489797638	0.015256366038475012	-0.11079111884523364	0.1489246806732034	-0.04686713400475681	-0.2458140360538953	0.041280827955767214	-0.16882347650595006	-0.030614982902024343	0.2464958456624579	-0.15678413158939108	0.03716539538169738	0.12258182941754292	-0.16492007369080178	-0.0588635174160248	-0.040975898185178834	0.013093307494910741	-0.03776177757370605	-0.12307153489512555	-0.04984598366589263	-0.13789058346883667	0.07848561299319405	-0.2548789210259151	-0.18723765745825469	-0.06123399430846298	-0.1627381291863066	0.1699331854590368	-0.010643438702904892	-0.02806247257078125	0.11238252646062556	-0.11547976478049525	-0.07991557105669915	0.0684398117646298	-0.1173546319672917	-0.06845755735069534	-0.026865619911068263	-0.15250389037582798	-0.027181688612347592	-0.4491733697193443	-0.13255718372259415	-0.06002496765059135	-0.7331050884391717	-0.11575386930456442	0.0585444906380464	0.1595677291562051	-0.3268027898234188	-0.007940436433365087	-0.1598438290850371	0.10106861408666094	0.03677214562593964	-0.1345071804201949	0.08719422296837133	-0.024894668785111814	-0.05793432753682728	-0.527208158673442	-0.22308877215308534	-0.3576684731636243	-0.07500131740792644	0.09054382423296264	0.08284911562943649	-0.04610830793034437	-0.09339113638745816	-0.3049174402329081	-0.31772985705256745	0.1939097183314169	-0.06652726235394246	-0.02902510634094227	-0.10947220318953904	-0.5221661969637372	-0.18111314034856069	-0.009170900335161556	-0.19025145563879006	-0.1514987404931328	-0.1395245250694247	-0.8739669266594072	0.17199015482018926	-0.14417137914307646	0.1143934649699113	-0.1357414377310547	0.09049324284393354	0.13670969336782396	0.05703046096986394	-0.3067651514502065	0.051624084930711064	0.07412437289638632	0.0823830005284016	-0.3135260609326406	-0.07906137629291207	-0.09829096797588677	-0.07958330097578876	-0.3086352470342442	0.0695916397120498	-0.1824458400027128	0.11412277629978387	-0.048242615120239814	-0.08199656170004463	0.0033631814499552825	0.011092893414761669	0.07620828365422484	-0.07400612604966987	-0.054262170857440464	0.08968088924885785	0.10595323802157053	0.13640560661030815	0.1028162523551	-0.09542338690273072	0.1330360195295305	-1.4641317330473855	-0.1135219489446076	-0.10562717021229967	0.18242659643927905	-0.3585018516297467	-0.0989160708641441	-0.04504587791075583	-0.013752930355751142	-0.7490034932932281	-0.1508099998175557	-0.027146956310481703	-0.04256987996672772	-0.15752721077329568	-0.12317601953003116	0.10672105533990524	-0.31488635755501193	-0.2391926019295332	-0.1334664245511826	-0.12674742091733082	-0.5855313482316943	-0.91845076971765	0.018299655993371536	0.19330360831808088	-0.11208389205184807	-0.02635802189965045	-0.3332527889623293	0.0004998261517516347	0.006550372026376068	-0.2811648594222066	0.06378299811025225	-0.048681433688783464	0.024848102951755126	0.10681052074839786	-0.1983100919278449	-0.04605708249898315	-0.23488844497671202	-0.19485844302222324	-0.07903908168638615	-0.0521764409162887	-0.4466297665777238	0.0609328849279403	0.08929692930155758	-0.9092823808743664	0.1481310296681411	-0.17038835556899656	-0.14457501271627532	0.09782299366720153	-0.1147511673180405	-0.09663154958612266	0.17798480590789106	0.014905109924272329	0.04966483543062568	0.07795319566657732	-0.4385587273876677	-0.18472544453273865	-0.24151861376867914	-0.2393776524464456	-0.013786058126147112	0.06358000904270993	-0.06983479300189993	-0.00068119159571392	0.02214263650827053	-0.02310601722261393	-0.4156986699240639	-0.15142563182629296	-0.10384467577931213	0.3461842511310089	-0.2434740820583277	-0.5744563715627448	0.026504279029464683	-0.3457732910490226	-0.051441507759669006	-0.03628494179136764	0.16247003607235327	0.1199886801065635	-0.1332059225713837	-0.23304370615251274	0.011793694826808341	-0.01191560869690218	-0.3442449046628401	-0.025632503241990102	-0.11646763923028025	-0.08085967509001543	-0.19801162816545992	-0.4566432594122532	-0.3247956131799373	0.07756673074680509	-0.04825951291805022	0.12828723955352436	-0.12109432540469905	-0.12264736993891988	-0.031035527133065705	-0.15109044597650095	-0.005691180195370332	-0.02473646408292745	-0.056182108337880836	-0.009496614541566131	0.05444365069813974	-0.02319760696762991	-0.2051142077182962	-0.06774189717339167	0.02554766231330956	-0.03831251119762587	-0.053358637066220266	-0.08425898849563843	0.07783743048521036	-0.049506453862160925	-0.2377551363407857	0.004205437111250318	0.01853767272938168	0.09024148564624576	-0.06336082601783175	-0.3740475825455689	0.11084669291227577	-0.07101892297567823	-0.22433611152183824	-0.15669596333395516	0.006053781150567084	-0.061492562318630914	-0.1548100331624053	0.01924466340807813	0.11574162812544107	0.034373242212114116	-0.25225557129811504	-0.18298068217734614	0.032304255409675034	0.18063271546476103	-0.1273842704339374	-0.17974279257033593	0.022239122613814853	-0.17617567195445027	-0.009131050540069085	0.17190308522827116	0.3229117984852928	0.003090816085480357	0.14317695363613206	0.26582451729212425	0.057754134506676914	0.1909412456139375	0.08066076580389887	0.06314983575813816	-0.4533172304492128	-0.43519655418453707	-0.06733602478740539	-0.18072080517260306	-0.23991625332493394	-0.4256617301245806	-0.028325140577890942	0.10385127647535387	-0.0727682569061221	-0.003438211542032264	-0.14026537526279725	-0.2996761460448775	0.034998372686058626	0.3771473464763244	-0.0590005383769955	0.0009204704010233592	-0.3013064563261791	0.03217900841453531	-0.04406913914337257	0.14399442765667364	-0.4437729448529261	0.0014960505947986956	-1.6414184940813241	0.0695026823443734	-0.010537833063522274	-0.2690033474091421	-0.06921803542053437	-0.16517041563093687	-0.16655420182207678	-0.20773280417824752	-0.21334721665537693	-0.8741967649665591	0.09156605967903364	-1.1294561268225682	0.06563831573408938	-0.11193299537035993	0.016190648135097418	0.16373132642796295	-0.10059346302901097	-0.2518134589215576	-0.13912556963819714	-0.3871663244366785	-0.17696398753046685	0.21926412177589988	-0.043096671981515164	0.10025024054041927	-0.1105310528513122	-0.039104102351624384	0.06403078340806546	-0.0034726631976995702	-0.008775365593069821	-0.11882590644959085	-0.04394815095285914	-0.1288443229813373	-0.1546815729943251	-0.022586655526023257	0.023176753141164047	0.1765581955146256	0.09372452228322226	-0.14554149659910254	-0.002975009134477532	-0.09085833629426432	-0.2734269342418857	-0.039680653863784894	-0.1921029799030638	-0.04663139149841565	-0.08102943505216996	0.014904283200883871	-0.11719011614907725	0.04196972573098756	-0.046923645040274964	-0.2470669707697656	0.1676452260679787	0.019849842670581853	0.01951357950838436	-0.08275539896673084	-0.3421813768403604	-0.07443171023906801	-0.03457345125583726	-0.10638254078907493	0.15199607949856184	0.14935483916536835	0.18214478420085875	0.00968291843042482	0.15409861180597528	0.06993348695465458	0.0010035858325887546	-0.0373998216957936	-0.23363641753522896	-0.002476790921387072	-0.10849691570239836	0.2496854242789951	0.1051475052111084	-0.11231479915727932	0.06437962637109047	0.12433701020997752	-0.040693151182603665	0.15290914016143553	0.07899764747689804	0.204403208249554	-0.07544108898396294	0.09977248808396963	0.27065902302717243	0.05825681510219528	0.06654107867941918	0.09073317633322864	0.06337387526498768	0.07289808729408766	-0.08966769777238627	0.1132738498040683	-0.055053598899103016	-0.3531558705371549	-0.036478295516239385	-0.4198997221115766	-0.057331220408877816	-0.02094838317184969	-0.6939778208423757	0.318383301651779	-0.25095571580158044	0.1362286035274784	-0.042265854644448264	-0.017586232894757917	0.03554124120763323	-0.0926057398801793	0.0015084846251364429	-0.3449205237540201	-0.02485138721056583	-0.03560932748564241	0.2359738458274994	0.14215393037632715	0.14678798591850775	-0.04307307623877221	-0.08263729593610572	-0.013496302715928674	0.025648772911479687	-0.047262415316660415	-0.23449964761579503	0.0037651544071231977	-0.034169792716267244	0.1334317628436453	-0.06518993607909879	-0.0011837800124574387	0.08039931366444804	0.049540075710990464	-0.1091934698827427	-0.1221864055108636	-0.0903727407733485	0.19525310259081133	-0.17268650486623166	0.0008945021356163068	0.2255755492487685	-0.03985583430089293	0.19671262603332135	-0.33661260126071124	-0.7321388208838414	-0.7144043584344195	-0.8065474307199022	-0.18026373015968103	0.017969983511974402	-0.01728660289871186	-0.17414437686335607	-0.20003818014996333	-0.14284722755453844	-0.07140545891985386	0.07528722546711701	-0.07722387276998087	-0.1197220275458298	-0.04944069593633792	-0.3297135495418345	0.10961599050183478	-0.15189692330741958	-0.0551470393756438	-0.6989108308979611	-0.9233999706873584	-0.09680648637946873	-0.2026315717039704	-0.1080979958011511	-0.07037602181417378	-0.07580776773963492	-0.1567277969967727	0.06340644928911601	-0.12697535070954025	-0.2543150572072265	-0.08701329107961593	0.12992870898829328	-0.11546228192211468	-0.044532614854641536	0.15257712706313808	0.06043462486480568	-0.10126205889544923	-0.3053076726702445	-0.20799976121452093	-0.07053082425283369	-0.19747965024148373	0.0633251165241122	0.0390486992572353	-0.1267368138058872	-0.20945140032338905	-0.17237008258438566	-0.25451530813652073	0.08128348834166924	0.02299154838209717	-0.13310460413128886	-0.1846209765907315	-0.27729574247593897	-0.06315387024149867	-0.028651096351081363	0.02901032365699887	0.13305186654390014	-0.10096240588608534	0.06036689723518277	-0.08010980877165877	-0.0760261765924818	0.14858207920809674	-0.07513599112133668	-0.12373997709599655	-0.010438438295665832	0.12348587183421493	0.13665349914787522	0.021643446384466497	0.0872526078831782	-0.03008234781594952	-0.07937517910052039	-0.19461554902655465	-0.07016518726804424	-0.00918693008743773	0.14417810145283294	-0.0063907131876308676	-0.044502896768317535	0.03861074441517827	0.04625151476068437	0.056465344119135376	0.0976340638131496	0.13522326913111551	0.2275225914614667	-0.10929550674886744	-0.3832313231357379	-0.13370755239615295	-0.0605946834029132	-0.3701289386502965	-0.6872296996550112	-0.0009093412885438183	-0.31183775554713644	-0.007350619917015728	-0.09927559300880937	-0.10760945096038824	0.20567345004964407	-1.020034496001028	-0.11086904977529002	-0.11368370094111124	-0.2675909741045128	-0.16991110291789005	0.1337917219079854	-0.10957951925944624	0.06786147148530101	-0.2805197778918834	0.04477622912941927	0.03490086800532282	-0.27033604037833153	-0.15553615401126494	0.15168147764946935	-0.08635953668999523	-0.14666484782063818	-0.2314346952166756	0.003567110650110557	-0.36673468783976937	0.21345243873434847	0.1628990261088316	0.11137491180458246	-0.04391133052892728	-0.02528304948272578	0.06120654130589642	0.07243036862018319	-0.17582413237323222	0.12690700217818382	-0.07731200035496384	-0.12595116363539022	-0.007485401235384276	0.05956063158622602	0.14418093379031102	-0.12668162338798186	-0.18072762820986268	-0.0818111907688786	-0.029091847634337094	-0.06047677642909227	-0.04179055706100051	-0.5292947335713797	-0.15006065082862266	0.04887388106223956	-0.2818422863228512	-0.4692389673661446	-0.037412301930618085	0.003117356810690973	0.14602750251366747	0.2147361983507324	0.04228783012991403	0.030382974694337025	-0.08038596911245342	-0.08028554981235503	0.10466135097552387	-0.3004525986087188	-0.07860088196442831	-0.018029046409046724	-0.023825078343018308	0.013277846593604026	-0.5151129471418462	0.07482727764586508	-0.0963728421105204	-0.0998150759121882	-0.3827632461047505	-0.524940425405912	-0.3979313613368389	0.16238840740943436	-0.03940689094111526	-0.14295650093077295	0.14031162231892252	-0.04901520142652642	0.18561990807611	-0.08143324300518127	-0.08952072642677326	0.042774262026753516	0.03993176789143158	0.11790373121485755	-0.3357629306468471	0.08075079930943305	0.1264822255605502	0.06600107100420011	0.006528675741240426	-0.025458058710231504	0.008455522386746921	-0.22380505018192667	0.07331796380518824	-0.4690540314770018	-0.2579835510263287	0.038826909731583946	-0.07654613672214003	-0.2464431800415367	0.058390120675447875	0.12383971266870199	0.11579458231843236	-0.028082290513136543	-0.2432946435080625	0.18048936664968124	0.030749222581685217	-0.40961271222903306	-0.10170659636019347	0.07317406170539131	-0.09420785080369397	0.06762092532887723	0.0956573441436459	0.0412920755831126	-0.07168479597457014	0.0702595579378062	-0.13104715093798974	-0.1692943180865894	0.03216035809807299	0.015420932180742638	0.13872339756021732	-0.07198672383943562	0.1286019406764428	0.1741406321554701	0.09431851000929264	0.05832458439663159	0.2521430334467045	-0.2503527775337643	0.185603851906375	-0.08320890143730186	-0.07357516016340479	-0.2381085610045497	-0.03002919616754485	0.2227337804268546	-0.14679803143397704	-0.14493110155154218	0.2143216506072003	0.04962887931208991	0.05252014802412825	-1.2520872988541096	0.2875573542242577	0.0717158807895323	-0.021637578756821343	0.1284181016911201	0.1441717860013425	0.08000700038013565	-0.13554926329707342	0.014608673565092309	-0.17303434347618554	-0.16010245572072346	0.08469553456289731	-0.3712248174180773	-0.06501571458276935	-0.1422574781556237	0.03022216228156132	0.09811623372866436	-0.13194214044109298	-0.22325131173327395	-0.11106631527997496	-0.10559245542772867	0.2763798128033972	0.113560824605208	0.01272463481139001	0.1551021642424872	0.024874448066399282	0.0843455434044035	0.003187257181830647	0.054349073701312006	0.005663343222413607	-0.006938669463300329	-0.0813202721754074	-0.20312370052355752	-0.18959309451207496	0.06842567872793867	-0.17100690808117094	-0.11395908783047545	0.14096073830866554	0.11303327602497787	-0.004385291874868393	-0.19974149922316706	-0.055863352333058065	-0.15750466481060166	0.01854736864772413	-0.2111669725162431	0.13950544499717074	0.19933647030437807	-0.010950178571893131	0.011413168049431216	-0.16576759450042255	0.0646460885100958	0.1398764033870421	-0.033228791695504745	-0.20703009243513326	-0.11212740436312292	0.02969914778386528	0.038221969997506426	-0.1922188613812256	-0.13627049035222605	-0.19648059579598487	0.10681878091803276	-0.23906967335464194	-0.09103570869764473	-0.91110977287471	-1.2587633920668275	-0.021008060400310315	0.054765279353965336	-0.41139157762227496	0.07300755809013293	0.012223431911400871	-0.1134897416989542	-0.1576951088722659	-0.2254471186481648	0.05628320282007071	0.025984169321708928	-0.11632421615169687	0.06310944017852521	-0.08932513307824473	-0.1675958915989275	0.10155434027873243	0.1487773133901514	0.06566698366918726	-0.05726073310928239	0.06569800831641426	0.08657095693510634	0.2661095574194139	-0.33997357962816305	0.17131325127747482	0.14000561310596493	-0.4235491311867057	-0.1840218935687633	0.036660632043241874	0.04761759926206829	-0.023134129121065643	0.17525681496344872	0.08754528524941671	-0.19950840243560947	-0.07983444404946857	-0.0792112968269177	0.003823866002688508	-0.1688880477787313	-0.01912749368878857	-0.08531229228337775	0.008817019161352534	0.08963558892214038	0.028200447450502875	-0.2078999371822723	-0.02170498367700852	-0.19969031360517064	0.022143178325108814	-0.011447814645884978	0.03106984918540985	0.14167440478421806	0.18053398895316988	-0.03905501755901559	0.21679283546167002	0.21174253678836075	-0.2638163780747144	0.08325592331659715	-0.09990111464619657	0.024345622853513837	-0.024202725349071492	-0.23416107315418885	0.09984358604915942	-0.17654577499756915	0.004628829331677863	-0.2843929845674396	-0.11581337447703667	0.0771258073574176	0.16105505304944107	0.0846514364479088	0.20365529541503632	-0.03356243704435026	0.021489951150033618	-0.07838738975597766	0.028391866167411094	0.02226453849884578	0.2436937795536432	-0.11769326310174852	0.015110079241684853	-0.057401259573104726	-0.1466431399879375	0.020368889480767108	0.02636695626137589	-0.03708294816643825	0.0201668714429827	0.10089538285861932	-0.11019566295571112	0.03663109327602715	0.0072118798227866565	-0.34147039376053057	-0.08729379463028382	-0.8244670068466103	-0.21897250421798944	-0.4834353712649763	-0.26440020952349746	-0.43583993991485065	-0.07165343942378602	0.1525358922332287	-1.298475267082116	-0.9752479726342499	-0.8643266471368669	-0.5503947416540673	-0.7857742486261653	-1.2094414620539808	-1.0626668367071388	0.07204099345569134	-0.0724750696570198	-0.06720440467535171	0.02321722160045495	0.11357713838137315	-0.2434341467011768	-0.20565956657972007	-0.1067325236152001	-0.044538121946316886	-0.29819986577258983	0.14956233805321892	-0.1733297305394733	-0.5517352527418979	0.094161141813287	-0.09684570963155127	-0.15809157912838595	-0.013332189789519527	-0.0769261388443684	-1.2616124684566228	-0.5461457261327889	-0.0971073499203067	-1.4380076063795386	0.028992156995303282	-0.4100155223865724	0.03697338476811712	-0.2721553070512707	0.13248830062650238	0.06338138045479667	-0.00010725102922721037	-0.046044234571548416	0.040664478779893085	0.1832454195204412	0.006207274718889217	-0.2479528651661002	0.1178599781427938	0.10487390141073244	-0.048423349738820495	0.07531694701277053	-0.15662871939803386	0.04134087113455279	-0.10874589374624384	0.05417727428562088	0.07696582652302017	-0.07649759217440873	0.03143848057833185	-0.22108887001443928	0.0005789896759063558	-0.035385241495245	-0.009893518612763672	-0.35539402632576794	-0.07022536380059033	-0.2830156028473633	0.040540399660828	-0.055002341328509334	-0.07437472643163004	0.01661291877487942	-0.2909016885560862	0.0419243808381558	0.0403561059490499	-0.20135255265463345	-1.1738400085951743	-0.09002892281612118	-0.005980887389546439	-0.3996738976684728	-0.192963540177376	0.2297493293668839	0.1195397791803068	0.07476798896639872	0.1065515522530919	0.09445851118685036	-0.20079620644332816	0.1790531507360369	-0.06544421743357126	-0.1089785774706847	0.03286046364538499	-0.07840448717149834	-0.0450184011786093	0.021095499780836042	-0.008581497590600774	-0.03953489139052428	-0.07497049110094367	0.01398464729935185	0.02214468030264425	0.007957042044551216	-0.051752641180015366	0.0888371536534166	-0.13431617036500607	-0.2428721248956479	-0.2967670678128246	0.0495669939008745	0.062086053307634975	-0.6318774226509354	-0.2543429279743221	-0.9142990241764788	-0.026079716921187785	0.0523957965317894	-0.3532385179815412	0.033903845722823726	-0.040779881773067184	-0.06317291497791462	-0.10169206158346382	0.015943182947095524	-0.23078463824046036	-0.20467848101996453	-0.2129481472580045	0.16316070888244485	-0.15820483501976262	0.04992880644688637	0.010994646548751215	-0.6252063441806279	-0.22624832377285606	-0.1884147733763196	0.01293995476189307	-1.2096000573521686	-0.0517412229434164	-0.14299355760997154	-0.4042871123197219	0.11906500477330252	-0.07097623229134804	0.1768099493952704	-0.13781476445875168	-0.017002791916204147	0.09738957157378599	0.03462592849871063	0.050005842052434864	-0.20347254280059687	-0.0021860619777725526	-0.06837960882796773	0.14192258522756346	0.005669632329769905	-0.0935882573644026	0.03522773725347608	-0.1904227210434065	0.0579335409190678	-0.05295147553284815	0.09688439631414043	-0.021139608464655704	-0.3403231193830619	-0.2477851985754369	-0.06285453314292598	-0.10921420295246442	-0.10866629801660166	-0.17132912702813718	0.20297153756882289	-0.23454920060737566	0.14217296304041066	-0.03704744475504335	0.1463157896715861	-0.032432653402391085	-0.195327202753022	0.1408352053727384	-0.014384171871037063	-0.05910122317697766	-0.0013320712658853675	-0.27277217728152103	-0.034961945162530116	0.04557099911164667	-0.3729898975212027	-0.12709972679156598	-0.08820205663524251	-0.09358278717971756	-0.20739258375301556	-0.020716589751874258	-0.09722229134184747	-0.07538737560337805	0.012506566995849098	0.017123201255474802	-0.2541686046539117	-0.24222669739199645	0.01111683185939138	-0.047722690833481116	0.05809793082841694	-0.1415112818936639	-0.027484527137561568	-0.4662749811001837	0.07093565446701611	-0.21952588026664152	-0.04517312268962576	-0.07375978035102378	-0.017593868753153753	-0.17237593323219186	0.17051972809947122	-0.2731506279971319	-0.1983855852861436	0.03129817988756703	0.0309852451235421	-0.0651031975737428	-0.10359908046226336	-0.05250676430817748	-0.07800265280231677	-0.06780967704858683	0.004459838873521386	-0.19681967883949253	0.18082665069410545	0.20327105001693072	0.05621761274627144	-0.04944796656514877	0.2910708348337145	-0.3367736012772088	0.00046356042275248223	0.1849718174997279	-0.08260178179553093	-0.02517832551912063	-0.3766037980285091	-0.01890277841474293	0.17339588565747233	-0.08535088720580397	-0.07013983263553042	0.1224446376495254	0.04922145675626143	-0.004611080325304697	0.002312069800146591	-0.003068188114061262	0.042305574970420236	-0.09326311287765517	-0.2980399331070058	-0.05153356265874103	0.07778515907947943	-0.15838737931228158	-0.22338263097970454	-0.24311726362759076	-0.2668076490143794	-0.13656532058197948	-0.00592672811833461	0.1118352264287982	-0.2908301339934775	-0.013747460396623291	-0.1289971285575859	-1.113785583444701	-1.3300361580896345	0.0447186416412156	-0.12130493527474955	0.08409876643407856	-0.009397525956352834	-0.17390475621914125	-0.3341602936395223	-0.1858580493226696	-0.12673483131792898	-0.37805897545021183	-0.010955504298160423	-1.4959226600256632	-0.10720501186025301	-1.011674669795816	0.23561317458757794	-0.33492179350353124	-0.2401046883128881	-0.08098105722911361	-0.20844296728883094	0.1850580502572136	-0.2647739178501094	-0.8039217321347679	0.12368491235789825	-0.5785956892680385	-0.18512209361933746	0.09272740522128403	0.007513145119438756	0.060627767581293686	-0.15238973416415488	-0.08303559777064863	0.06629947586885117	-0.3112989182063098	0.11538336612793824	-0.23595366533458245	0.023361115650534944	0.08987989133008296	-0.02544890792473271	0.03579226658417309	-0.11524898636965505	0.023218792513601733	-0.04397370114467747	0.09077115446685796	0.07373901236161458	0.13100782914410292	0.09960431833744343	-0.19929858727005426	-0.2917468430931346	-0.07117758158978467	0.11835478060011236	-0.07919924024774043	0.18037336503336573	0.1817064352170944	0.15423788478020398	-0.4705310781321842	0.07773592943327283	-0.028156036152710725	-0.0251923355646452	0.036004295470659774	-0.18913769597059424	-0.17441968998553664	0.1091236649208159	-0.0272674389261956	-0.07445632177665977	-0.06561995782819223	0.07469616225092561	-0.3115107506620465	-0.19422180480465734	-0.14634928929906324	-1.1515710129917618	-0.7748478166585192	-0.8099651991235532	-1.0107701281867372	-1.2496852358231678	-0.8752517738801534	-1.0651005991641855	-0.17908157625729187	-0.010722538818180116	-0.666450472268345	-0.05246946824353642	0.06986536838040226	0.022757668996206296	0.02042539761305215	-0.17075800103342975	-0.020297300842929404	-0.2072663971308775	-0.3720748803149423	-0.2617739538525553	0.22369164123756866	0.0804083396768013	0.16562563963097734	0.008581397470658956	-0.2670907207832596	0.17414801614443404	0.11677970525107567	-0.018373762127878186	-0.011395472406767727	0.20763219998222326	0.10934180796507068	-0.14827548400986348	-0.0515928857363852	0.00985958971964638	0.0038835648616757455	0.10403934187082023	-0.9371151578539436	-0.15086211433097438	-0.18850372425307613	-0.2079086603021856	0.051540235861419516	-0.25281630046040393	-0.17054404959027736	-0.2514895694241411	0.1896457098691042	-0.25600553956897304	-0.26624078662257955	-0.36042455533449796	-1.1639306278688841	0.07144343292105536	-0.10796296499070847	-0.13291561074195626	-0.1288113279542925	-0.3028211646427393	-0.7160434332284153	-0.7912863857837886	-0.3859966173851052	-0.4931562663176597	-0.4885807197619947	-0.8627418916565763	-0.3056689517440657	-0.4017071260856864	-0.3504731602382081	-0.6580184673358771	-0.3857112152271287	-0.5648952331422776	-0.5507975910029793	-1.363260320143185	-0.3002481929147913	-0.5838796817920554	-0.8982542596656381	-0.5545626507344885	-1.194127620708879	-0.5346310354785406	0.02610600976972971	0.02857567711412445	-0.026773029972802	-0.3407166449039706	-0.13955231048463804	0.045116604219907236	-0.011790622830501824	0.035358804867501384	-0.2293391863841888	0.15072637390523375	0.012117904175239202	-0.07949344302971177	0.19400430188417	-0.061283497676317925	-0.1907947694476835	0.11123020737641633	0.17932414587606507	-0.1706191391877295	-0.1390277966877252	-0.03467036393416368	-0.27241986571429183	-0.7862805308606403	0.09444015655909167	0.15006104193509046	0.14161074973724636	0.07778301946007614	-0.8182932348327782	-0.2178580750622208	-0.08859073397428519	-0.08123511517038409	-0.022029731035514147	-0.04819088192227477	-0.021590307310773316	0.18627504150356736	-0.5146330674834181	0.11158239734865867	-0.6120901061548389	-0.08559283920554382	-0.12247693197962778	-0.6512466361393864	-0.10538899659482284	-0.8459104793159266	0.01425829789579343	-1.1159327178366696	-0.7144877753851883	0.08558747261411018	0.05406835458457621	0.08026202669709143	-0.07749076044355062	-0.27395041126259545	-0.07221031789432739	-0.2999670548275458	-0.07513230567890683	-0.08500465234851355	-0.8368611639913165	0.002520933138793555	-0.05905477498808095	0.08122340870432347	-0.42322067076527936	-0.2839192926805917	-0.1216726401038266	-0.5268483849584485	-0.08832880682167034	-0.13935069202890932	0.11337749741447288	-0.8787329364250072	-0.28137550874751144	0.05474496386164068	0.21939217403054756	0.08808740155118377	0.07218979117192838	-0.08892745236350405	-0.0025368846326437673	0.23207040728748285	-0.1263277145302834	-0.6630960061466749	-0.025732816165128725	-0.0028668370374808805	-0.10779849926001236	0.1049103085692383	-0.0758702673087221	-0.029373154988302	-0.3372973275543432	-0.3886435351209615	-0.1428128466178402	-0.21755966240566035	0.18619999399525455	0.0028588123438751762	-0.06763736241662846	-0.009231200858662586	0.09231596687596924	0.011402961198372035	-0.046806132451046416	0.16490111446816672	-0.2409612145810878	-0.25018633661284223	0.16101320605429392	-0.18854481714421334	-0.5306475573583568	-0.17875377243686436	-0.13490685892104365	-0.1103958572712286	0.0028518857691448704	0.05138224116882307	0.05352389547463874	-0.08724315228977406	0.07718182290192854	-0.1757591083502535	0.07552157955330527	0.11009389007377264	0.07994864400815234	-0.2871720077311137	0.2638594002123549	-0.06383356024632815	0.1409437725970353	0.08176997022623363	0.13615492455950728	0.09448264779093606	-0.1634743494563002	0.00436432319641479	0.02830054055413246	0.14088036627066233	-0.09172913811395207	0.005684544653382085	-0.15654728972288648	-0.043829499051403126	-0.340138946783176	-0.3562581998090164	0.009642551922767213	0.16721050855493966	0.05868323064974897	-0.19092151902611307	-0.12213673525195985	-0.06403380126578549	-0.348414819087509	-0.18997213985664493	-0.020633791723190586	-0.054858591070311935	-0.08363271730991377	-0.06094929336273089	-0.06680046051696738	-0.3783433730614522	-0.12477455055933945	0.048565424283454235	0.05316288158708847	-0.5657465648790977	-0.5133629690435251	0.09510674548739964	0.02539422755088854	-0.04307844400987642	-0.13573427839962196	-0.768441618694395	0.21365210568843435	-0.17651955326010887	-0.6702138218988236	0.13337259692742784	-0.4419540559627356	-1.019633708906229	-1.1692743551441829	-0.028705214348824594	-0.051666700960157824	0.07425516663792893	0.10891581488741878	0.061267857310928785	0.11574129953010467	-0.001469339052164998	-0.059899756700836575	-0.013141149417163732	-0.4309072990304672	0.05687241181850816	-0.1611247201779211	-0.08042147522625155	0.039678642923691824	0.1507729396826646	0.07459268519746654	-0.031569085661000286	-0.014675255225387375	0.0037109475907413053	-0.019466701415498132	-0.26850250387527996	0.058467273431256885	-0.0611732512929693	0.03656276494164805	0.07177562861340478	0.05030582221492783	-0.10648273718533066	-0.045736340761437434	-0.038652203617105134	0.2416862820629712	-0.028793838629982763	0.021568059707582736	-0.844521575619558	-0.2603881607792367	-0.11993933551925168	-0.01913048109719135	-0.012108195096236644	-0.2890835351312365	-0.4329193801532081	0.13354816416459805	0.1269286884285374	-0.04021615391307739	-0.03309941768258864	0.0357463558711891	0.14665988346043066	-0.15006713772707206	-0.12347267800300893	0.010027623938602894	-0.09708334458042234	0.09384482586950964	0.11366763104274248	-0.05841044567213793	-0.18360980802639235	-0.07967971442709189	0.06575443309493048	0.03080444336447209	-0.045046445410724	-0.15248366070300926	-0.25833198742005115	-0.03131335328456882	0.03717013722862867	-0.22686470070429735	0.1510881318249458	0.026215608447423624	0.17399484151936742	0.037870847274036966	0.16791338769815362	-0.1524947897648139	-0.9721242248491516	-1.4463294864995115	0.09797464998287986	0.22615314629573066	-0.852314984311855	0.07722135418211458	-0.06974895169571689	-0.014409641236976637	0.22131864261176945	0.14884138553925674	-0.054992352253024325	0.046034194319112515	0.21837832471682175	-0.07730843589833357	-0.11575226220547867	0.017352999443986782	-0.17739621478586073	-0.035411395871008916	-0.04650056000698402	0.009121727637151305	-0.10938595409646418	-0.7177729188046392	-0.32125329838766564	0.034362698259138784	0.0784660110613734	-0.1285510270265279	-0.4076965891808201	-0.2185343388271916	-0.07647891572872118	-0.09708532680469692	-0.0077475280368749285	0.0540199443017691	-0.2588032245938275	0.15378785207102375	-0.16352951422467987	0.013302324259215766	0.06227663186995212	0.046679252300078064	-0.22412319569068792	-0.008807812628590579	-0.07329728411715422	-0.3635481120531729	0.23245413649586885	-0.0837080198348387	-0.08637417077923785	0.09249827118834657	0.1966490448754615	-0.1079105605408938	-0.3515052933019462	0.13121588964985162	-0.15095310966781542	-0.12402484173657675	-0.9705323885378908	-0.2772470841302365	-0.21525791442210507	0.04056927554644548	-0.007050328878306179	-0.03079646410107525	-0.08042640893266904	-0.12318154321576605	-0.13659645742204646	-0.06430927933949007	-0.20994981845678	-0.2609057001653389	-0.0038635147876731773	-0.09828255922697228	-0.015217303962467843	-0.013689503175871963	-0.15959721485634545	-0.03686862674773895	-0.04636336833832976	0.005479078208032751	-0.15037379563332082	-0.10942390398076246	-0.1239599191825767	0.012269054274155526	-0.2035605361075652	-0.00948604606395157	0.07175647926730161	-0.017727096274929997	0.059398990159196224	0.0020597213813166467	-0.040247902336777365	0.045254023131164126	0.1114029039707524	-0.4495436969145415	0.1019092839591697	-0.11317553145147168	0.037076096510918186	-0.5592438953056668	-0.12650192983635672	-0.40566355934318393	-0.1497090477356549	0.09759437048435762	-0.0894684748621092	0.09470501279353044	-0.11816637132132073	-0.13565887579465308	-0.07566437023799341	-0.5352841978095266	-0.4737414986689314	0.15286340493469364	-0.06441300416803335	-0.1278775681460628	0.4175016276257664	-0.1068860749568943	-0.14305681801633835	0.07966300609588127	-0.2983297993222251	-1.1235804184651046	-0.3170053802141877	-0.9304482747253776	-0.6501302705959634	-0.7500828933224758	-1.0988263507464846	-0.8809387913529453	-0.8238558577928632	-0.9225764154115368	-0.5671795216476215	-0.7677441574470693	-0.532043608424608	-1.3178687747206443	-0.5744125842419118	-0.6651597483508598	-0.6254230577355113	-0.8678452271413937	-0.6332309698443129	-0.7144340943611172	-0.5713297871098948	-0.7549891973404053	-1.0074664467845813	-0.8871403237225957	-0.7460357653827799	-0.6230979325195526	-0.7447201379235253	-0.7551385583662419	-0.7434422695391684	-0.886410963447777	-0.6691558606266576	-0.7063726914232006	-0.3920772757973717	-0.7997766558014727	-0.3705266929291578	-0.7471845337791659	-0.6784915725040233	-0.642944764049992	-0.5169505350500914	-0.9219546688212488	-0.3349831990873582	-0.3465771488510196	-0.13443210204911782	-0.8385570094259868	-0.4176742446569804	-0.9426749338169096	-1.1789652089010114	-0.3765285161499774	-0.7213145566115359	-0.6793269275356721	-0.9950486989171632	-0.7740965739193594	-0.9898946204691916	-0.34533276206652513	-0.8758667671684984	-0.2474124558013817	-0.5864857897478146	-0.737144499711587	-0.5508494765338886	-0.4152128612175065	-1.0928736539141022	-0.8567656369134601	-1.1070281212172368	-0.9277333003323116	-0.6728205670010253	-0.547897681024433	-0.4907392999589503	-0.7357246300768188	-0.2803771614952693	-0.5100274450388563	-0.19134317097319312	-0.4795289514759221	-0.7372473267668975	-0.2679925012683669	-0.8217922843494573	-0.96923115868506	-0.7200541643070376	-0.5150344203439926	0.07308534783729266	0.014015380466850594	-0.2307119711526613	0.12384942870476374	-0.8546468481409064	0.1587088311229597	0.053396204103631495	-0.2762847506078702	0.11675713100366915	-0.07031209611784367	-0.010014786340508841	-0.3877552965806765	-0.2339248946896697	-0.18387435375252206	-0.07033883336309274	0.02547366668651653	-0.2530846164744935	0.031139915967249538	-0.12659013232131702	0.0010631581689468754	0.11261211919404047	-0.11630466918326644	0.00823199480654433	-0.1445093099409816	0.20022038242059706	-0.007942510010550656	-0.05036450958359297	0.2023797205883644	-0.007536648298335499	0.02444517777984591	-0.16814515118101875	0.09139560318905868	0.004938326047135426	0.0023130943542991325	0.32277291402958186	-0.10872321797126663	0.12256921370963728	0.10715648910601047	-0.38475038321782623	-0.01817821870848247	0.00890782560922403	-0.3086309190718056	-0.6156881222251601	0.0191394298622915	-0.1123895144361597	-1.0361449206357838	-0.01191655398135957	0.07715226271955439	-0.07119485053185247	0.07264553505930561	0.09335718662173163	-0.25464661850132964	-0.024400233663767725	-0.09748142640239706	-1.1994458538551322	-0.08734122556935124	-0.015117339955783932	0.1956544094770651	-0.03289938698234681	0.2661661885983141	0.02341245376541333	-0.3843572620889232	-0.5346673497964529	-0.17631024340020449	-0.15277982940412266	-0.12611592881737807	-0.3088858648194727	-0.1284594720358616	-0.1812848966097807	0.13733642069238014	-0.44254258414158026	-0.6626232581819752	-0.3245407449894562	0.022883236939734826	0.09255068196483583	-0.32617977834208745	0.09871776331461343	-0.02912413843421995	-0.040898333747030204	-0.18636104349493496	-0.18631402870859856	0.03501741376487205	-0.21382848535382248	0.008205001835123063	0.06506027308428737	0.061402362132820285	-0.2337308527985211	-0.1141653829857146	0.06404792572342456	0.09134993530906337	0.12681522344650986	0.04355621647079619	0.06337298190821693	-0.1486037418799704	-1.093345132576676	-1.0043897262875103	0.05090773503068783	-0.2523380366404969	-1.2560086468413183	-0.11942761095952167	-0.5021687772751752	0.09554637764223944	0.10417290394990664	-0.08689768330140989	-0.06497602938104421	0.015867973921917963	-0.2262806004226196	-0.01653875692268638	0.16300141303975116	-0.15552422998657792	-0.021375987624667227	-0.2126892223096921	0.02517697995630675	0.06755968480467901	-0.11563703943670785	-0.17875313689749725	-0.13230843729060507	0.15205739297336154	-0.09766546800953806	-0.07292582699814758	-0.11515729865260993	0.02770048216982544	-0.011996542365777829	0.13348297712669852	-0.0433254663377307	-0.20288232700796374	-0.12842625896463564	-0.028717734866537725	-0.02154130496784804	-0.09484407260616866	-0.7465020179121339	-1.08307579369513	-0.0009121628242022904	0.07858631844055697	0.12658268608706869	0.047364316812279976	-0.08028009448452025	0.08167861525672691	0.2447649586243093	-0.35747520565889906	0.10065465978151676	-0.16155431317921315	0.16485294405442766	-0.26746428976207226	-0.5592061389269234	0.05876953315115359	-0.4572981871397727	-0.08407989933613168	-0.01729636584681107	-0.11764011981704893	-0.09853691090245484	-0.3732371357858844	-1.370920764852925	-0.4601606439887741	-0.1254297281629171	0.07623236170470951	0.0565356080958325	-0.013227993759332413	-0.05149546027579068	-0.2852251689789739	0.046304452581128336	-0.0956272057488578	-0.1579481378528629	-0.1251704700008442	0.0849312038150189	-0.10095454348465814	0.17340057862555536	-0.21385527407691396	-0.04213760904054199	0.06705409338076385	-0.012708426017195016	0.06999397746432229	-0.030698546078627636	-0.22659943984156095	-0.04417351707030133	-0.4243785727508136	0.12311209443139495	-0.08394856418766747	-0.1726573136882185	0.07690735722074925	-0.2279539628015489	-0.18778492385507933	-0.14036029428339855	0.15950683959772158	0.1137698544149957	-0.30838866874428617	0.16763836650732014	0.19040497031790207	-0.1819796077936193	0.040033322569793736	-0.07436165098348732	0.0077058354009885465	-0.11603424531844675	0.1402608840316093	-0.245112554101888	-0.17558957583687854	-0.11535685763034037	-0.11052722426765857	0.004852641306054643	0.10091734779017256	-0.05305402396082433	0.0726779684397504	-0.006193924771030776	-0.10790119981327267	-0.5948640762378221	0.06499366651728475	-0.3015697361371055	0.08966763340310295	-0.004137136640369951	0.07788655770507412	-0.08422006800011872	-0.09114277379419893	-0.28799317941548697	0.07547616700659575	-0.05491961311083448	-0.02688162832837272	0.09432884165709372	-0.06941157447331091	0.08792037739334613	-0.0855416402054807	0.10528671201404746	0.10057756618698943	-0.17707141157372094	0.07351423103288063	0.02168166032214885	0.18434439667489494	0.0707546415912976	-0.016792663750686904	-0.03585293091056848	-0.09114177975417777	-0.054963432819848855	0.026724359858949585	-0.042831632612469264	-0.250158913826544	-0.15126950222363605	-0.3069951987945074	-0.37065702444779297	-0.0035794482456811727	0.12686645778321384	-0.04281732306051945	0.07543601988345235	0.11587280995026618	-0.3616186882316793	0.017988932756908542	-0.9353833503068576	-0.08966818006345043	-0.5384430183999739	-0.5193775206015663	-0.16243650890482295	-0.612781039665109	-0.08425590193247247	-0.395222383391715	-1.0362605491035752	-0.055929838206635205	-0.0271008756925	-0.1046467212060247	0.043548789884358716	-0.3194063131167111	0.17838636549584272	-0.06676612769303218	-0.04059656981533463	-0.0058039541920229115	-0.1412642373366818	-0.2254530663757521	-0.0069312155512382964	-0.23672566699908856	0.1278637083985965	-0.023327909809007685	0.10321981163901547	-0.03992603183549439	-0.8488779744860201	-0.40075758835922826	0.028213025668886036	0.13014414049593814	-0.2690435228171019	-0.17413295491967154	-0.029975949519878583	-0.1816141133603956	-0.1496047639487686	0.1386341552493765	-0.21021236688180234	-0.22531502190219785	0.07583943154280604	0.033392380383215306	-0.07120636970192185	-0.1337398614867304	0.08588344453449785	-0.1811373455985155	0.06621144622285548	-0.18182359654315847	-0.02072866087817289	-0.9798740779852284	0.3302965210961921	0.11992377730894985	-0.7240441329075551	-0.1138194699443367	-0.09830933566029232	0.037679293465179065	-1.1961033264833836	-0.31227378258458754	-0.4646114214907078	0.11218513872496512	-0.8119206557855955	-0.05638768274206205	0.16623277594669447	0.029414500292204805	-0.03888714147366909	0.08504015775427284	-0.10437050938814163	-0.26196971172237193	0.06308179885840852	0.08052733084310612	0.04413567470438714	-0.32994828637561485	-0.4551392012644056	0.03757737304935185	-0.5616444488457517	0.010527858042187123	-0.24252092264704445	-0.0976507124192392	-0.03491437419910151	-0.20523389780136686	0.058537093079775365	-0.18922816853632046	-0.7646598733853538	-0.8215046381156661	-1.2719688089298056	-0.8857950299884825	-0.799655741277203	-0.8008520640931925	-0.8756844137551868	-1.3954137809775629	0.052385831103037656	-0.1056453504767568	-0.15764281304134745	-0.09293626323339498	0.3168601015514366	-0.06187167977750273	0.03875118173055992	0.19253986304085013	-0.1153211593074821	-0.5723291468771187	-0.17268871499228594	-0.0828231767790897	-0.06651119587028	-0.1285057490861486	-0.6152311285625477	-0.2446220312023908	-0.07521295358696259	-0.12691751611065813	0.23238540507228525	-0.01665456241286301	-0.8100483367218435	-0.2718841057160209	-0.16122524988463774	0.11905751384587132	-0.2267458316978762	-0.2565271089300832	-0.025996865482109	-0.09780547711111967	-0.029311900331037668	-0.20253273839821415	-0.09248651445859224	-0.16276777543432275	-0.4695226911524542	-0.9298762106501044	-0.4684827197097697	-0.2273978065715053	-0.01409029542232935	-0.10632864664305433	-0.2380062579517336	-0.02275197195528177	-0.9733296294556852	0.10363289185420152	-0.2954584857809342	0.12408858657281205	-0.2404103600046455	-0.1591986293397094	-0.1183748408738308	0.18155621381610335	0.08429182802501613	-0.5465458156287033	-0.6865686896001707	-0.04009585780718791	-0.3088513897039757	-0.733419495533269	-0.3787100651472559	-0.455243343946888	-0.13506175968701847	-0.5494002518618041	-0.4619462426664327	-0.022835479994652814	-0.6632231711456681	-0.3609555310969281	-0.9162219498429884	-0.5289551395630817	-0.177144624679268	-0.6731490749804797	-0.13196927297210942	-0.2901665856414785	-0.3247862831406889	-0.4642690437658682	-0.6078704323868921	0.049153441336538234	-0.6233481368908179	-0.6759677592299012	-0.5978540805224579	-0.817297112515117	-0.4597334100677661	-0.8071142276008448	-0.7073600950438232	-0.5787471366991286	-0.5776679874499991	-0.39673445033805393	-0.6193338097847039	-0.7118908537064148	-0.35952314029095106	-0.26026234714282404	-0.8401254381855136	-0.05884687555338606	-0.4797947759836023	-0.5645608659054702	-0.3002819141379332	-0.5746230485537669	0.02349309083945426	0.06443391763724778	0.0315328379899015	-0.0007508287601006612	-0.22482690782207432	0.02249597719398988	-0.219934170149952	-0.09387434105795447	0.09874095469639901	0.07565519641194625	-0.1913572547622936	-1.3317173500528767	0.2115970800745568	0.10641978281169674	-1.337065975171835	-0.012470181830404437	-0.10283267578256068	-0.12560979837320568	-0.04808146585121008	-0.06501335676616846	0.016520219043023178	0.19149717530566746	0.024458490353550983	-0.015675528966679994	0.0414303269131938	-0.2326578675605659	-0.03687809122153243	-0.04935003589582209	-0.14662806961890462	-0.05631281089007036	-0.07511713626866544	0.0786954955463329	-0.7109526998554092	-1.0916746278478129	-0.4833288321079017	-0.6142799760280361	0.3335815888234249	-0.10916893881445423	-0.4547539603895528	-0.022253806601967626	-0.08878923114473454	-0.1839853674912001	0.022754060403838056	-1.1063512244592313	-0.2776416434301396	-0.13975096362607756	0.11967603593283435	0.03701337722377561	0.011560540683034666	-0.058799402730104464	-0.09394080336510124	0.09700156196485522	0.032083190914014965	-0.03403717817735006	-0.029564490507493126	-0.02359965279058521	0.06641740240707594	-0.06627739841617769	-0.06755995110217837	-0.036739553472788136	0.008409657295461195	0.17319031857317446	-0.2263009355462688	0.08195374345348476	0.06676222470862142	-0.1512581772590345	0.016505087434944717	-0.06310457118040841	0.07194195179339324	0.17589995469002495	-0.0002459160018128129	-0.4428604459868979	-0.0827910826158345	-0.04600286799519556	-0.20902550886467255	0.032745501343396884	-0.13263382029761933	-0.10470316814026748	-0.1138969221738236	-0.17324800062004955	-0.12851652236762434	-0.10897760367466633	0.026551254174096883	0.0612236707892039	-0.2319589123398579	0.006198727564864233	-0.13615308773863305	-0.08279962353429576	-0.32709513906490656	0.09487288906196463	0.018496161492474482	-0.14470924535185375	-1.1257480052365385	-0.1211776170343529	-0.23446832211123025	-0.023458806096883986	-0.04548064851760309	-0.5626262003655891	-0.7204385006961834	0.0452910062828976	-0.12191771836824475	0.06361713115821423	-0.28101311645876703	-0.2068432011137799	-0.16379017438054488	-0.3234988442527932	0.054642636997326056	-0.2269485156800932	0.04274557086650306	-0.17323033225432105	-0.8885914937660591	-0.09360069817683753	0.12424881892980093	-0.862994106624337	0.03733023985652121	-0.07536670028444645	-0.12739143407618353	0.03466850551581911	-0.14302605633103446	-1.2578790592973244	0.0003517632226507908	0.10701892950887608	-0.03645086773049196	0.10815324602726913	0.057486751017411165	-1.4393296098446564	0.027817197181240733	-0.12673569192288958	0.09629756030856457	-0.39623524990087106	-0.010412318478687385	0.3022181397057456	-0.33591515839618097	0.023475632087318343	0.030053239268735495	-0.3703196520938764	-0.1285050065447719	0.11513428731824925	-0.1176488957215203	0.16517831608703168	-0.0992638808630993	-0.12740563364561633	-0.5052338789580717	-0.07862977294162715	0.06769651496011195	-0.02016996367867109	0.13423381168001386	0.06926194820082518	-0.2015863901813988	0.21495684791109795	-0.17314697037663035	0.02498622935100675	0.10146008111150487	-0.14346879604116616	0.0957863830736246	-0.346763560681445	-0.2821026902260586	0.230111226588018	0.03547468098349213	-0.030222959532142626	0.17667643154609278	-0.7393993023246468	0.030660314402899243	-0.07308241163829643	0.17618776154557084	0.01574579106090873	0.19478936915795145	-0.15900588462879206	-0.12107400344380405	0.06335441085839065	0.09440139554898648	0.11561590609087408	-0.3059842460673622	0.04770688111031077	0.055713267879875454	0.02517544479557449	-0.05611429973582968	0.12026288053657863	0.16740367823874988	0.16012143688823802	0.09662246780976967	0.04264433692353962	-0.00035958677970247534	-1.090757460431716	-0.05587710282410015	-0.3749841064975365	-0.26229130445064186	-0.4667308163547626	0.11734365251602975	-0.14855457920097684	-0.08996230166711681	0.09668820450292426	-0.33003879479530146	-0.1905072734122472	-0.16335142171151704	-0.09372591215488564	0.07225272135483399	-0.255986007887691	-0.04016060304666993	-0.8089626544320695	0.10964834866802768	-0.020702884249764374	0.01395142402835368	0.06557514452750758	0.055648558248325125	-0.0352490658884598	0.07240557612962217	-0.28050165990399295	-0.8114708777799202	-0.5225896628352446	-0.8441789578275704	-0.8602458710021353	-0.2586948606132764	-0.10573969316778244	0.16319440328386595	-0.03283497001508553	0.06030925188551185	-1.1242946958825344	-0.6221670098794291	-0.5528241558375853	-0.09606414852677043	0.03974207177570408	-0.198707652215067	-1.0665389133422325	-0.519198377486788	-0.5067684751093979	-1.0924373890979646	-0.4931938092204604	-0.5225472366963644	-1.0299680041706385	-0.7953204327767083	-1.1175622031994747	-1.09622101842607	-0.5669825061606166	-0.9315435645149917	-1.1542994271865872	-1.0203834296337289	0.07168582616044764	-0.6790757213395233	-0.14340959434172074	-0.011322981111557677	-0.33232822451732563	-0.06664068490684819	0.06502275080221982	-0.05520588344914753	-0.16018331012500092	0.0196641170116117	-0.27936837728559344	-0.0021792806866594125	0.15265912896563574	0.06878304658028045	-0.06954025711189724	-0.08566875324185567	0.037454872319274926	-0.2646350243310956	-0.09855675210547726	0.10207440599532193	-0.008934327076856052	-0.1107023523577023	0.1954600756143572	-0.017410220614127756	-0.38565635812621535	-0.7210011375120843	-0.456704619322481	-0.193584152708002	-0.014827237648744091	-0.16111505263632805	-0.3412739702446589	-0.08256438903495293	-0.1542585913535417	0.05232763145838475	-0.6397745932337527	-0.04369529815416233	-0.11070298178843184	0.043862908419805405	-0.07785169411841067	0.02826502922383885	-0.13660920071951765	-0.013907477524201805	0.01777431516474447	-0.18228351966126646	-0.7871901585275893	-0.5169683806040022	0.07812464469990582	-0.4328254092158681	0.01928266318284973	0.08819347626435715	0.013979634284362762	-0.04810682615251278	-0.2404159839435901	-0.30801854086742503	0.09309510452443903	0.025281757481307388	0.14224072507632685	0.09931472290000648	-0.016610939529194863	-0.124969322086088	0.03628400675378738	-0.11553910354012165	0.047726493105497085	-0.17040320077935373	-0.10115329084662597	0.06300636295347649	0.3081312612415962	-0.1941405773758085	0.040698162721789284	0.0427504911949179	0.14450210275379008	-0.35062204743051256	-0.000432608460329769	0.13037001165590018	-0.022415327624948547	0.08209960011019175	-0.05766558856465623	-0.019481784108194542	-0.14420577269597926	-0.05927153682958836	-0.2275207536661692	-0.40995486403019377	-0.01602782924873616	0.08115142718355688	0.02128600219505794	0.009503072024477794	0.10162221325009532	0.16133870937125047	-0.10042101909247883	0.00810292537277926	-0.04028973838271069	-0.21933595707028425	-0.00010627601112662928	-0.11617528388259482	0.06772741802597505	-0.06599160617854608	-0.32008581951302545	-0.31964973068645325	-0.7952363978471281	-0.15902157456673502	0.11415149456864465	-0.2372522667940522	-0.7204508411976034	0.11285152728199267	-0.7534724366619472	0.19668129123578554	0.11451910171735084	-0.21794728071847186	0.01964156022077894	0.10873011721893823	0.10151417134116088	0.05110821471027019	-0.03442248063713192	0.11120614608249343	-0.0975274672531741	-0.1615990595270669	-0.0032031766621386315	-0.017844204803778692	-0.05833899301357525	0.010578100929283612	0.10471152091222463	0.28647762607527955	0.08794944537532746	0.15286899981800628	-0.16479584078519632	0.024692261438665552	-0.8830801714791687	-0.2800021880573455	-0.008193191979356666	0.01869463023699541	-1.210536819229564	-0.18560090338307755	0.04942612610052288	0.1228129943904518	-0.3630076228713971	-0.06394995289185765	-0.6773653347672824	-0.452660803047645	-0.6241813527618728	-0.3368610658652771	-0.03556476643361442	-0.1934786122437668	-0.1260722768009887	-0.07551579029177326	-0.5742322111752687	-0.16773627373576294	0.09061702795667542	0.1281279819781033	-0.17690038522209067	-0.002653368344167449	-0.07014081146241917	-0.1408630034872357	-0.2839426170198205	0.1358300465261779	-0.08654499338185168	0.11805932758088845	0.032183821237512594	-0.0934346994385708	-0.08976483332700133	-0.0901506533517323	-0.3405194454457324	-0.0255984094921305	-0.16524063949125062	-0.04550388257309653	0.01784553876005619	-0.08405073211729994	-0.13651732749722445	0.020408804054046586	-0.030112632317003344	-0.09735051835630988	0.12657100183009695	0.03539871086211102	-0.01440767623235189	-0.05753345001094316	0.01792001518111115	0.032122338906671835	0.09098701488587464	-0.11241610440076452	0.12177720696286325	-0.6583587410880564	-0.7716803021811139	-0.4654389492965696	0.1410320913770819	0.2082166507440477	-0.6960091711890237	-0.12474477180852543	0.0007090975477292293	-0.5118759468098399	-0.03464596488890472	-0.20033163660619727	-0.094197064323893	-0.07052276145210422	-0.20472599966470453	-0.10019166941100063	-0.23449905288429784	-0.21969092717860655	-0.11768119685424197	-0.08054545017554854	-1.1052510838135459	-0.32870593850185303	-0.17836025725163224	-0.5165912259898578	-0.0935619121742806	0.08999340110265426	-0.08596672443337539	-0.1125488595912868	0.0226628317480351	-0.8826273651644995	-0.4515438498917742	-0.019134922850091038	-0.019199312957083492	-0.4713867811706182	-0.04927615940757722	-0.0966181299892516	-0.5805015421980995	-0.8425635759137265	-0.5063180093694655	-0.6611621969369175	-0.7520330517958773	-0.12237360799878025	-0.9131575229933144	0.06347861698558717	-0.11730273011504146	-0.6040233039546612	-0.4872880628725589	-0.11415516106496724	-0.7788745830342058	-0.2182102964153812	-0.7794625610628652	-0.3255232228134931	-0.8598982058123604	-0.9777104467658528	-0.5559105761701028	-1.1363437225553517	-0.5042270345558917	0.00780401895737473	0.04445558401744877	-0.31066808670418644	-1.1920873978210962	0.021820231993276658	-1.0270941472586084	0.11010614474783514	-1.0433583870003191	-0.20313755540248984	-0.18323622385914512	-0.8300079411977258	0.12685183209897166	-0.09867742580490853	-0.3085432546503375	0.025066350368123654	0.06463904458826998	0.06144247826879435	0.08191987541055994	0.1425338840834877	-0.0715899140579236	-0.008907213690966753	-0.31656735208158504	0.07538680992553745	0.17795245870437149	-0.14029905797795364	0.08406217333196134	-0.008765636077722147	-0.006013255555631006	-0.1808941329801016	0.03415184805817111	0.00704717062647797	-0.19069853151420912	0.028600732708144044	0.04357872980163969	0.012477819424214158	-0.01244851166576123	-0.19739552895013684	0.06368487028470356	-0.06167193291632134	0.002322897640022452	0.14497623513279134	0.02916224229692265	0.011647442057891838	-0.1978298113043136	-0.013527896820410949	0.0946136636858096	0.0058390929884279425	-0.0740375317609855	-0.06172221953701841	-0.07363617888886663	-0.10797519838652106	0.05758178038372385	-0.03666615442614874	-0.003126626900059161	0.18794690883353146	-0.04294559083624591	-0.5184494938219629	-0.38165951491938455	-0.6747826275248695	-0.1680669300537021	-0.3533623366975138	-0.007249156594724828	0.013534405450221916	-0.4853708644408217	0.1289217213988044	-0.26617241995307805	0.02458985774970556	-0.9612497026132344	-0.18245165160224214	0.0274690262563502	-0.006257200249529461	-0.08020978566968144	-0.13234366933179953	-0.10855024165477024	-0.3011744478656602	-0.027286036595297818	-0.06399893194856089	-0.13764462913699446	-0.4432781649364624	-0.11176664185384692	-0.0954773075084836	-0.23417459178955305	0.2834241353968667	-0.1824508421411472	0.0031534979853227608	0.11400366919499452	0.09757694665849778	0.1115810275105294	0.029199095279420526	0.1032663608371139	-0.02344866365026036	-0.18978707915742346	-0.6141980593757947	0.08440651881540255	-0.028641379620717014	0.02328030820063837	0.1477149380119226	-0.017199894426043506	-0.2553980044130612	-0.006057398889906739	0.016186168587587375	-0.005967381384409351	-0.14172936900332528	0.01897446096931428	-0.057704031406447163	-0.09263229885610552	-0.0023409822269571602	-0.11738587590271818	0.08412597050153038	0.14658153239062205	0.0854708572799619	-0.040920680449521116	-0.006438196688686508	0.05761183135826028	-0.3010114493060718	-0.14303570984206018	-0.019562651716694114	0.08754549907447493	0.0860444230727284	-0.1831010851819436	-0.0794658303450888	-0.13974242328703507	-0.02070128410487505	0.06518341585744006	0.08440563468457819	0.05439011704556365	-0.3060738282385501	-0.20511835146857546	-0.07596208082218776	0.003057869230141392	0.10127352857342477	0.09430395067104966	-0.15225485955284265	0.0012147777123507069	0.1333288155567786	0.2589770760572336	0.18990873892263954	0.09839906404895386	-0.06317517264997209	0.07716084442448326	-0.20086726597978047	0.1239743355954624	-0.15765438445350172	0.08596214433296832	0.02618514902719301	0.2537494727851829	0.01691534190940099	0.22455768098405607	0.013848052231757928	0.0479588253654234	-0.18370999361490395	0.0347282171091225	0.05279996997134357	-0.12421780973647728	-0.03659651503944802	0.0030233880581477537	-0.12736688185805292	0.15313438620326336	0.08056944798064665	-0.07814599915433625	-0.2284947108697515	0.06782123949053348	-0.014529837031687098	-0.029486501449895283	0.049897869930945464	-0.10482377107767367	0.09056781239988078	0.0818960849035675	-0.2264069002057382	0.10970816337442098	-0.01886518851509774	-0.06948618749006401	0.10221706994277817	0.2230099613057937	0.1638264613568286	0.057225068313009775	0.12058380379124226	-0.06124191694617885	0.016994154878730457	-0.05158036446239505	-0.06443485921654958	0.057256652001782773	0.3021166330594338	0.02606756483319769	0.04451269840682275	0.16749901692404065	-0.17857342444417934	0.014597370245138585	0.21599585147004155	0.15817331204340532	0.0012635292138455435	0.21022371587012487	-0.01119637190870242	0.06772946917728584	-0.0698536994547503	-0.02008529504591497	-0.31735754148351825	-0.007593601526713797	0.07083082847567829	-0.11574741483163226	0.2540320634230342	-0.008401875456555834	0.18153867730886414	0.010350648652221154	-0.06805275722322619	0.050324639866840944	-0.059678504907860426	0.15147832329809152	0.06360683598849022	-0.1673245461036691	-0.027629089527408918	-0.30170182543078233	0.021220073472089845	-0.22262831545120754	-0.2316827927444501	0.05640991771968161	-0.0403176026324709	-0.056839560854804926	0.052554726648059685	-0.20979884271211152	-0.07236908769212624	-0.2950344230671168	-0.16603804601585964	-0.08667663557286094	-0.22802056877565985	-0.10348809987643692	-0.025815312840432564	-0.05814652459956372	0.0736033070586925	0.22283741948520772	-0.37899146121817	-0.2421300190555048	0.16809886216505365	0.14456649232689905	-0.1760253165002258	0.0437429051098226	0.0980218224546856	0.025469465160866747	-0.15114210983620835	-0.3863079399318609	0.056910440591652074	-0.05652454127078752	-0.1303979494099715	-0.1267636804438966	-0.1088240976025318	-0.04986760994171685	-0.0184567668540767	0.14420119494791214	0.1630606950429659	-0.049837802310480364	-0.05417300611786648	0.03718471151165941	0.02386345393722796	0.10422066436672286	-0.1541981232107018	0.13195692529454586	0.13532118932758005	0.14758241151222246	0.0845979930689375	-0.21478823709343006	0.2386000212043466	-0.1918629914282088	0.06284141146873022	-0.02096562300227027	0.193043000933716	-0.10590227713694138	0.07378892188875356	-0.05812172243296289	0.13958807230053294	-0.061744063955728574	0.2418190933146251	0.1196054113000266	-0.02132988961114289	-0.060444067182510865	0.10666510350019777	0.2158689351109848	0.029273617552657706	0.17282682909997232	0.08433108713721721	0.1815107179479209	0.21703857848818806	0.2258754239344196	0.20156334006839527	0.2164302624003928	-0.11868923035526514	-0.1815088365245511	0.14044813254522648	0.1031414739864202	0.06732572392450982	0.113190272056769	0.16490118494166905	-0.2704096557102202	-0.24029546359586	0.10994149967018084	-0.04539431560980956	-0.06545442294797964	0.08486899198351103	-0.07782616805344937	-0.24834764535202344	-0.011668403203718614	-0.013688048191564148	-0.1743957451392517	-0.04309608973360984	-0.05407044536291389	0.21395142868907305	-0.029857779922733464	-0.12165471657724905	-0.07178643323463829	0.08533776346055166	0.10902521615933332	0.12836198221854972	-0.05240745507828907	-0.054459406214055615	-0.005851909263784265	-0.05907063268778311	-0.06721553560069246	-0.0002732553736527665	-0.0066800554426924294	0.012162402553077128	0.01220359414904608	0.1608769354909746	0.1974061430641337	-0.044029873089898905	-0.14231898652629785	-0.0738080448136959	0.06647058500432879	-0.018732967066185092	-0.10126060045501342	-0.061800038338693124	-0.058117714522737535	0.15318342205116353	-0.003880272775067344	0.05248351228913099	0.10119356931376053	0.04753423671768416	-0.07426105278444542	-0.15727673492337	-0.059994973606397176	-0.1987583960676829	-0.026168691016078376	-0.14503471254305875	-0.008405019036873497	-0.028252042022470926	-0.025528625522817396	-0.08203701513523673	0.17714135011882134	0.13764769214052555	0.0802475159260696	-0.08167365238184468	-0.2414771412581249	-0.10732517520521627	0.21943569135416396	-0.12468300467850513	-0.2004410988242701	-0.09609029688332213	-0.1273989604239975	-0.25249665352590683	-0.3430452760574535	0.11024075204356522	0.05284395309496773	-0.059277845653448215	0.0117445169879354	0.2023077354900716	0.051235403717525205	0.13417610199282595	-0.2781264763946875	-0.15599496602492846	-0.07732293766816617	-0.16249618903320953	-0.03515359647385182	0.0038957611773999773	0.07560706372179044	-0.1019721670018278	-0.09773812575103126	-0.10871434872371298	0.11512838698802776	0.05266800207171727	-0.025440146746024805	0.04186804252556883	-0.22321004285847545	-0.5227071024205452	-0.09807199369319723	-0.6025794137403052	-0.4557187680597575	-0.5696454058877101	-1.134120557084482	0.11090382177500492	0.09822794464970412	-0.026296304461658458	-0.1390332443542834	-0.1683662192012277	-0.0765617435740316	0.054770335681993625	-0.04967880034274981	0.03362889779958233	-0.0534262961489991	-0.05992775670408311	0.06620777947860654	-0.03955963244419092	-0.2993915845264283	-0.097096750264207	-0.06547925706867258	-0.010373734390096992	-0.13847060491232072	0.12609716433919874	-1.4268967481346548	-0.04697898530418716	-0.17949334046592932	0.054501161832309984	-0.20729556292818607	0.1459159846921105	0.1066084089638312	-0.24583682112340435	-0.4706657803677328	-0.511169883571334	0.039726547198402386	-0.07640770344949986	0.12424501892746713	-0.021514944636764517	0.021055860907436254	-0.09308950223069576	-0.009586738571575172	-0.4782254622223711	-0.17605594763824314	0.14639448056176682	0.049132953985527805	-0.16382334067493104	-0.24524130950990794	-0.16911239204403433	0.1087770107872465	0.19902293681145225	-0.07393932280838197	0.049796369835667084	0.0016617163201338358	-0.0748777204452953	-0.1159969687246318	0.004203470406120721	0.1467617276467498	-0.364790753081752	0.11746193521743074	-0.15888703324189274	-0.2471526957594206	0.13031455974056044	-0.4455428426396105	-0.33733098393336497	0.12952750401485152	-0.14997948366996033	0.05314477614358337	-0.0039021492205735305	-0.1423867761896695	0.13053426767220372	0.07966534649606846	-0.42329343996181895	0.048852337460243866	0.02096579237342844	0.3321795398150025	0.007496960637587006	-0.3607228119982665	-0.2840744138798337	-0.08935706397771917	0.2618440775887569	0.15145547963978376	-0.2754906443440304	-0.012113999635399723	-0.13295931169469774	0.022866557895399545	-0.028161677359519813	-0.14279258735008213	-0.12658891008262585	-0.3214231891859571	0.03218027066400001	-0.20833040885628915	-0.12048550996968632	-0.07288116676993307	-0.09044413907984926	0.005339896160618765	-0.12801215892377285	-0.4281752318370592	0.0391981907350198	0.013486653567316391	0.010491828540766114	-1.1756611840676017	0.2391792658475314	0.20443839501209407	0.18128179780776035	-0.3443524606837798	-0.21687062200129428	-0.014239939754621466	0.0621404717062792	-0.1100117738898579	-0.027926440817439408	0.020491051154845067	-0.14483781136588628	-0.06540553092860832	-0.2356968864340033	-0.7553218942420514	-1.4420467453047892	0.028969213667355564	-0.28374141959856203	0.06775284121590602	-0.01069199141235728	-0.2309022003403261	-0.05719574908297495	-0.6239222770844147	-0.025005502386317758	0.06419737229703065	0.09585929501470586	0.059218460111214864	-1.1078786277972517	-0.11562468559745805	-0.12916624738993734	-0.01172756478268754	-0.38531321097031	-0.2452936191013229	0.038206639321159135	0.11857653982162628	-0.18748681435901485	0.14231569929856275	-0.1003337222089022	-0.03878331557038786	0.007081082696330387	0.14965360466512187	-0.205590075507546	0.0974625323116575	0.07413137355608088	0.17660101647175205	-0.18744036523611055	-0.08785232115392584	0.05901718231757901	0.1758480105967438	0.021573005415024327	-0.12320873929607815	-0.014192137517952206	-0.2554548490221949	0.07032035713809523	-0.004172581364079943	0.012530178671602634	0.004020033083248297	-0.1227345933692171	-0.3491647770323292	-0.2772555425047864	0.060549866295112324	-0.3444751063566296	-0.048606237864749234	-0.1079050219592577	-0.009579371475485193	-0.19617797897299424	-0.08828094334987906	0.046595927247564485	-0.3011663781353626	-0.02694224368545612	-0.09686191126780297	-0.12380645344434607	0.015945167494875626	-0.5005102563148628	-0.1477617174622592	-0.2407263804580116	0.04705811746527605	-0.07799325276948081	0.2483143352355979	0.018413210016112937	-0.19779247467717934	-0.12949084425259835	-0.12336367447485624	0.04344910007431252	0.017397837923791376	0.051967430732585744	0.005988875585682906	-0.12993916660533078	-0.599813750353824	-0.0048373767774355135	0.05423614452062075	-0.013177260043980486	-0.0528841990007356	0.2541346149026772	0.037030325109918834	-0.0625319637477886	0.2729259437200677	-0.04138819021065195	-0.07764644451614564	0.1630586244851877	-0.1031738869932836	0.11780068131221275	0.11383325636713575	-0.01319848295943038	-0.14930383763115013	0.04148263976839352	-0.18087051853268926	0.04720108824523656	-0.4232523413620388	0.035794766508922236	-0.8268742398868315	-0.2564016847181713	0.05320415467191493	-0.044065190899022576	-0.3605306991646768	0.1884367389991496	-0.4304655262750773	0.05946159047475656	-0.1911152613703017	-0.17582710188503872	-0.023141223471146003	0.03986143813202767	-0.5803655397619881	0.12335557668852185	0.02211899429919597	-0.05636500896735343	-0.9371428957957842	-1.0319093713987322	0.1098788031638116	-0.11973717720463127	0.016461869325201422	-0.0072599265462058235	-0.05014758822248338	-0.024399121532322564	0.18281630752143305	0.0578302638152808	-0.07262520136312024	0.13327916187181946	-0.014971779657642525	-0.04713606946884116	-0.03661151763714498	0.022647730271453892	-0.03778660624417212	-0.3517949535621656	-1.048459292976755	0.1053228273656035	-0.15155815226658806	-0.11962797311904075	-0.20437897590440232	-0.05125252986549305	-0.8067437669940546	-0.29033230469506377	-0.10985483447866326	-0.11031726559336393	-0.007899189407753087	0.06151219962229251	-0.1999085864583792	-0.046761842477372	-0.10912657278334956	-0.2133385285990986	-1.3106976120098603	-0.33067130793651023	-0.26132549038402497	-0.1873275187403387	-0.19935215541722914	-0.25136728691304205	-0.06790108582774639	0.11426055074288903	-0.10752979944329223	0.09224371730326343	-0.14722022945138627	0.009384570987253907	0.0749885945628475	0.15126421719576702	-0.09887402250588063	-0.039667231824995014	-0.2764962431825167	-0.03344528338470557	0.07874531445549687	0.19559321902690066	-0.1262866742731287	-0.05332648091906085	-0.8931424299038445	0.032272573169285765	0.08726082444397283	0.19876429434606532	-1.1878311401381805	0.01603477620361348	-1.0505634690160102	-0.10481866523143428	0.06795494946841242	-0.5447478152107602	-0.4514651527243759	-0.4095478219912837	-0.41864469313412095	-0.3845896543258776	0.011949392892665587	-0.2369290454876605	0.13838060796615412	-0.10753257190022407	-0.6054401884335887	0.07331404298952326	-0.017735825310730327	-0.15645444109754056	-0.0917618327095994	0.30703016474167577	0.11089737750870783	-0.18217317293210225	0.06148105816388365	-0.09023830420372043	-0.0340169313234882	-0.5955144302252106	0.08992846813206253	-0.11599534295794965	-0.1811837258195388	-0.08849116109112377	-0.02454653413188404	-0.10263927327642754	0.1493616768444504	-0.1417328800888391	-0.07940021584186348	-0.08486658937198753	-0.2356594862601541	0.07566252028614401	0.001303842071538758	-0.05031200785849576	-0.1046315701244348	-0.09604787661909396	0.10293675492287056	-0.13383428431570846	-0.04276918134306827	-0.13923468035019346	-0.1360018648229362	0.02513850913347481	-0.08799157504200243	-0.08558982299845079	0.0628827951246786	0.02062717700258731	0.1401529267315294	-0.1201936591608556	-0.15710449578089344	-0.2406139969039084	-0.022023432061106917	-0.24778482166444135	-0.06035030890758877	-0.05092615176529984	-0.05137871195006855	0.20146655029136315	-0.002389310840144207	0.14265586238476435	-0.13818367096779866	0.12157715512824653	-0.09347077563662988	-0.35960109757946673	0.0285992947797426	0.14666792429921086	-1.257310023949642	-0.10509611928660204	-0.14230071007379133	-0.10480606015529953	-0.3113734488471122	0.027459116026880087	-0.049823273512992136	0.031228220252962995	0.12731030151670714	-0.04149835903821912	-0.00625833656808762	-0.24255616842286304	-0.09791677383442217	0.02796344274383177	-0.04089973260844081	-0.11042331240026383	-0.4337080595927443	0.09755136936977556	0.1587671796646697	-0.12201970850842253	0.2457589682385869	0.1837736896148129	-0.2205760465845916	-0.1938062876805242	-0.12005372587868968	-0.026311421884838312	-0.5669288950272038	0.0840250676960595	0.014708897885668626	0.1809196098381134	0.019319706761456	-0.05628860408016202	-1.150892782825712	-1.18265696889657	0.09261628321374273	-0.08815835343984524	-0.046220380643426665	0.30423587256079904	-0.15245166607001912	0.01668813628110035	0.09805423923396872	-0.6665152317280781	-0.07306218457415009	-0.6046192818065786	-0.2410095463803946	-0.2814849889073918	0.037200632587726205	-0.33143646071226057	0.031895969210609096	-0.07689045887387773	-0.02262367070309757	-0.0935012756402183	-0.04039852546378932	-0.17221099573652673	0.015921182431490634	-0.342728102623216	0.07872901444263931	-0.010802333841255694	0.0916604051185022	-0.4076412489780072	-0.1373347018085072	-0.049456065020824766	-0.3844204450367463	-0.5320544694128755	-1.3205116356968871	-0.23347896797575665	-0.3927536854757533	-0.8965262120420027	-0.05952281275220168	-0.07311965940898213	-0.16877167129698445	0.01481515752355263	0.21463824359457453	-0.004089701184193632	-0.6864213175129505	-0.13431815919553822	0.04390031091525246	0.1286765322939869	-0.6524250834574068	-0.16364299214013758	-0.026014663460017892	0.06426378084611263	0.060346638231999386	-0.057417230378033465	0.06281618002026174	-0.12902870124472188	-0.0620284803040501	0.10756238336739897	-1.1159548733150555	-0.11268890666929104	-0.029208893369436138	-0.07079898916067008	0.05118322922539331	-0.3144902212515033	-0.22971468329795214	-0.009005368102741095	-0.25901533150628714	-0.2563352855586026	0.002968453602289668	-0.03555775663651566	-0.06230278192451754	-0.5451294052461816	-0.5114991761814067	-0.26311554862291026	-0.4047041981683968	0.07377705290411757	0.17284299141199433	-0.05195769472468117	-0.9556406260547182	0.009032710557335634	-0.1896974976499068	-0.1753683358999695	-0.5477030556907719	-0.8974430622302336	-0.9757803823436	-0.1967178530334885	-0.15441911737137226	0.21103348441413844	0.0018924702350398602	-0.1587203591170276	-0.03496229695497632	-0.13745830234795786	0.18766629358254286	-0.6022818601544881	-0.2137505159875211	0.10496349731573043	-0.0624158894383269	-0.372273877739636	-0.08341444805423022	0.1847410880990068	0.010043254562333305	-0.0895143355021427	-0.3840556303172844	-0.2600640567064101	0.060060215288948275	-1.3604554597166263	-0.021957608586112797	-0.297208774861472	-0.09153866599204497	-0.12439314043655413	0.01922617244838921	-0.5051506964458727	-0.02852843506315715	0.028137709566696083	-0.01319491320106426	-0.031979186188400295	0.047735552637702336	0.01613371184626265	-0.05462238607496319	-0.009418505872737409	-0.018644816355302872	-0.11873768326050033	0.043769149329345225	-0.1081334216481894	0.27449135748604625	-0.0529602386463254	-0.07357447251058953	-0.11338636504191453	0.060840171484396424	-0.04241150300385926	-0.13374590297857952	0.0798036610592469	-0.09308096356088176	-0.11283164466309847	-0.054591165836110574	-0.09530763881739708	0.011636544167424686	-0.15620255863789498	0.0886381718774405	-0.5725258796802359	-0.2189337930612401	0.13038397463466742	-0.1384246416209654	0.13916797220521704	-0.31862407178392044	-0.2072887118870526	0.15301674349232844	-0.13202642011429988	0.0016708045915859704	0.0654394145615659	-0.14295065772042506	-0.10451132710251762	-0.07571142003325226	-0.12504669141818142	-0.2681094421784031	-0.12073500978877486	0.12666738739947084	0.16187788009187887	-0.33753917899311536	0.060238103901899175	-0.12707169106161062	-0.1502863334118164	0.01983477577733813	-0.4186664166655881	-0.07476638550784305	-0.1100083789862841	-0.023178591148712523	-0.08224075727805134	-0.1597105574945048	-0.2505306926964393	-0.2496032600775146	-0.08393511293717883	-0.2073065926160624	-0.08869448122094804	-0.0707309461654745	0.030876794760795443	0.043453852479310606	0.2707232165870791	-0.031743431596617716	0.01812196962242596	0.07971257589045096	-0.9972036192971258	-0.15599039099589326	-0.07007140244990058	-0.08329750173072724	-0.049553509291875	-0.09460701575785108	-0.03045763199781801	-0.3683588401763861	-0.0005022846401930539	-0.7269186268593724	0.12254321966265208	0.056876655215926074	-0.09216743182253076	-0.03768788504658303	0.06610301559946037	-0.1135625814073792	0.006259052247939508	0.056373119501760625	-0.20526235453613864	-0.0972445026129916	-0.1298392185733988	-0.2516771999493803	0.07426978394245133	-0.03915535418702199	-0.03289558259063365	-0.027293249430394757	0.2296819414146372	-0.5251786560219873	0.18168715219893586	-0.005478077653592972	-0.2347922207891397	-0.1145091718495479	0.08688928246970931	-0.09600840526136943	0.02498548487050022	0.1488041908811219	-0.06320187118908313	0.01179734482802061	-0.18500072315891206	-0.024166736418996557	0.03840956071384245	-0.00499316162924094	-0.2355566225734297	-0.004029864898821371	-0.2486982951947991	-0.07268690841653593	0.000382735396037938	-0.09859373865762128	0.13071727610240635	0.13085598532954734	0.02373010760586885	-0.1781780338066609	0.05594396800332816	0.21598127556079588	-0.012777541354566012	0.0735217106796562	0.0912883038830911	-0.020295109293258253	-0.12214026181283222	0.16531892292267927	-0.07623051636809099	0.06545533370867165	-0.09005888291632136	-0.14309219853262506	-1.0445397873291755	-0.8984516387399203	-0.09510132935240816	-0.2176008319948819	-0.3168132790937928	-0.2728412660567952	0.09981916720465232	-0.06915563550886833	-0.05733289084200674	0.16429358265772864	0.038976419273202806	0.15976665507078314	-0.8651004233794801	-0.2278334788148088	0.016355225536394853	-0.12103415435006125	-0.17499283383235045	0.04144907414672925	0.06994730049857158	-0.09850638472653446	-0.04092970831213754	0.005824471226978151	-0.0936793173599821	0.05800364013573948	0.01904711000088919	-0.23793451438533425	-0.18126578983185346	-0.06351767374326521	-0.18977705467448905	-0.047228588939670565	-0.0380259421769797	-0.015949647089049283	-0.044862982177081005	-0.2426807288613693	-0.020785001040782347	-0.18002324375701112	0.027413059526584703	0.025876433251488182	-0.1505968049963074	0.13953286046897204	-0.07181167867770433	-0.2168395240592073	0.0334798782150109	0.0910576915505629	0.07175499877338908	0.006246286084154474	-0.1405084563980576	-0.17714784938072506	0.040258189935220505	-0.28875488578687997	0.10828551138902548	-0.00455499783792337	-0.03013598803844524	0.11509865028274273	0.0941165008805103	-0.01196237896448745	0.1553413252071424	-0.0267501926182665	-0.2071001034607252	-0.0545318872675886	-0.05674115619572005	-0.18485492819848828	0.0967931084285933	-0.0013512232996352185	-0.15573229835042626	0.053016060594467146	0.0758372572153145	-0.2571905746566148	-0.18935772223415392	0.1091923800313041	0.185200754782127	0.04813961653174774	-0.0007075073994686178	-0.12239237990675755	0.06543355899786105	-0.005202349935094869	0.09860246650914638	-0.11600974942051613	-0.1016380298130824	0.08115490493816266	-0.2035987999057254	-0.1407802209925812	0.21997715362608128	-0.2714785143920296	0.03493084436139505	-0.23534681299980925	-0.017839658601051776	-0.03993268187489623	-0.10660013983071644	0.05753279269405881	0.0985081375803594	0.07733280866529295	0.1292417839510876	-0.08833099760163772	-0.20132843984715387	-0.3632188917562709	0.01879461059790077	-0.3490772732215954	0.07559075147997422	0.010010248314730692	0.052657045143046616	-0.02764604089472833	-0.059183483742036115	-0.19422203083907166	-0.28215928449208355	-0.10569545893937574	-1.2111131245800502	-0.023384950394860226	-0.13709118979502205	-0.6322517126515793	-0.08659683292094998	-0.1332087041716749	0.09776193366306032	-0.00013030871811295402	-0.02099601138844799	-0.3325730034510801	-0.049809717360907696	-0.11722083416911498	-0.11753299838242252	-0.007644419499865455	-0.09827748509824516	0.060090007143095994	-0.052407377122597784	0.16438804624437506	-0.33278556656548824	-0.06552963022390132	-0.052241413243074436	-0.1833329668646791	-0.6832792658157668	0.03642775396281371	0.1825089576209369	0.005351340852430339	0.04250195233662644	-0.02335518289000869	0.04954107008103456	-0.11468028752236832	-0.05224882704188912	0.028914502006603324	0.09403415502738388	-0.07858351886038224	-0.12321940506258247	0.09927237623755962	0.040084505657293226	0.09148580185874892	-0.08286686919954246	-0.06864260642251872	-0.2019973818022793	-0.03190988594380583	-0.03384501271600199	0.08323482326401667	-0.12229562214906198	0.027719770951165703	-0.09988620948493104	-0.053866592058566316	-0.0029706002521814683	-0.24603108231727824	0.1334656350253738	0.007838450859399795	-1.2314313694497188	-1.1277473886992415	0.01981820396273567	-0.008544864962239183	-0.6812006563594678	-0.3201368096124349	-0.11453009482210574	-0.6401200923174801	-0.007648272029350554	0.15760086512393898	0.08679272143009889	0.04863529467710435	-0.019779406092551674	0.06732857094783462	-0.15323806415857366	-0.04310998778652927	0.02130338055646992	-0.5311387821754697	-0.3524195978945189	0.08604914573284021	0.07239070808301626	0.052624267499380414	0.03880622198782722	-0.0714665427580041	0.08224905412241328	-0.038036376282056215	-0.1827336102499958	-0.03373782287092713	-0.018674514927441217	-0.7470814442933187	-0.14475410760732169	-0.4446215069942645	-0.09876220547999408	-0.07109506746625048	-0.16139431557893613	-0.263536749495826	0.0012037021340202778	-0.11765266865116668	0.01853912259662805	-0.1480641245821606	-0.12717022314732393	-0.18619530376946095	-0.17055563599031945	-0.4883378865958066	-0.8113515571023541	0.2992108700239426	-0.9624357394469022	-0.7234756208169922	-1.2698587682378806	-0.059617983774968776	0.012621046044233464	-1.3402434798489835	-1.005043680920243	-0.4084574904008611	-0.38342162256206297	-0.5971748180729161	-0.6494074077350862	-0.16579607308855393	0.2792287195357524	-0.0076685301577044465	-0.058578969556182386	-0.25305371777871905	0.056633545457620685	-0.2474359176870277	-1.0794840531717622	-0.8648684979040102	-1.5091577449410447	0.0649578838538848	-0.9027830559265672	-1.1511229084458734	-1.1642996518275872	-1.094483382229453	-1.0623350795185498	-1.2709685820614085	-0.788189801800337	-1.0023457303994567	-0.6330009243916432	-1.420759495767527	-0.9660611552086764	-1.6595821195290184	0.008048391720992245	-1.4120398514079957	-1.1833474958854509	-0.7786674216355483	-0.5356426829388897	-0.6811406209808212	-0.8077284660661714	0.03673435737666975	-0.08235095750620305	-1.2141404890963658	-1.2761972181122772	-0.9097049993692714	0.0019369563083742347	-0.06528526430700775	-0.18129727606119828	-0.1720419786589501	-0.11709359915639847	-0.14181402335510165	-0.14470546887534974	-0.07639473055022983	0.11674419457004633	-0.10822017146538106	0.05810177158993358	0.0038176549376948647	-0.7279282090913033	-0.6686560373735289	-1.3207861227325004	-0.6546722940999725	0.004880710954427251	0.14627150270231898	0.14748803977990674	0.08970143437736965	-0.6521708257801234	-0.08689666771540222	0.061568166759523035	-0.2435948585887436	-0.0022319244217941666	-0.06351237726996713	0.08053793216835077	0.15414174459370655	-0.25155556678363983	0.12628511744863713	0.1659505162248784	0.01913487002093206	-0.28715850421451217	-0.11183156561138907	0.09564910243529604	0.1286369329351293	-0.9905331508417092	-0.3540480035740312	0.11320107688074375	-0.09857856199108032	-0.2135199870107329	0.16407423133705054	-0.6571941092708233	-0.6495141278209579	0.04796676805265662	-0.27094628703289764	-0.08166096640781341	-0.013744869039254572	-0.006853763288198518	-0.14683978810412476	0.08296410685319562	-0.115023144130527	-0.11173557175488884	-0.05817192310059936	0.1298953922366492	0.01089662970175045	-0.3356551182821456	-0.7080078133275434	-0.18822201892005844	-0.005196813574780861	0.15648838308106236	-0.9673079260331904	-0.1481683383047427	0.038779559030148174	-0.4875755016346252	-0.6653033969987335	-0.5602070228656706	-0.012944250137023891	-0.6332021744858571	0.1748138668610753	0.12185398735840605	-0.1096148082445572	0.0200305054039688	0.022448892579745118	0.204814720555806	-0.0388567660483846	-0.054730630976208366	-0.01779848616781251	0.07787474926362124	-0.11960617314553615	0.0486509109270649	-0.0336070659256751	-0.13455911207497734	-0.23953710188227986	-0.2656984139189029	-0.18471286116218905	-0.5990505462094092	-0.4790478056236294	-0.12713483604234632	-0.9615186416674902	-0.7843108307248424	-1.1029891261077056	-0.13682627521939258	-0.015674712329821632	0.08339012582613863	-0.0016322813288425493	-0.09971447686891226	-0.09509143694588752	-0.13041398048091618	-0.1798105751433861	-0.6780368162233791	0.10462095944579254	-0.1871152797450422	0.10427742187111044	-0.05607692571663489	-0.05689333819868055	-0.01756912629639446	0.02606560910005936	-0.8277715789562459	0.029232394429485612	-0.03512254210783182	0.05728521405115952	-0.2589374015711527	0.0803445362796906	0.041138440063489136	-0.10171178980807627	0.11534244184336385	0.16301340785169685	0.04523271646306586	-0.21113606815832373	-0.31701196410825544	0.13998249260828874	0.2344859444453837	-0.651637319957688	-1.1645219078754714	-0.07481588958260732	-0.7160242076444682	-0.03825893494995726	-0.7072009803420776	0.02824117527928755	-0.0019966878158893414	0.16983388187021722	-0.02700510513415448	0.01259699115772664	-0.6649710589066234	0.1297612879282597	-0.4241163663208587	0.11177922101432497	-0.06352902746126085	-0.13197240484469475	-0.07487292221342215	0.02146104441046632	0.12224166388464845	0.06758213220038035	-0.07327817660896488	-0.8955143928767431	-0.07877179556507366	-0.2822836436735667	-0.1139823461332618	0.08193933544944144	0.029549321565584093	-0.11418919721702328	-0.7129433809280209	-0.10939980469512828	-0.16301749126467574	-0.18174268663816104	-0.5316714245994681	0.053077708391160855	-0.04438894262581517	-0.0873939646422556	-1.4579175606650516	-0.4971200893603074	-0.05394039566024978	0.03460081256781637	-0.11225301419158888	0.1875290319251479	-0.2983666135726893	-0.20088051110305047	0.19747281508566628	-0.10988146451715587	0.10871696558375796	-0.031488497425071184	-0.12489598028608075	-0.09510954503336	-0.12213941831940307	-1.2157879144987942	-0.2942144733531369	-0.05679599435655889	-0.04133374597511593	-0.10044518091388883	-0.501082939423696	-0.2443361598913384	0.01234371330522103	0.044975423684023706	-0.18727702080987946	0.08398099616527567	-0.038848275484323035	0.0324317492541055	0.015339525482382375	0.02698996594548844	0.07914458500853506	-0.06408435895088879	0.15226529123960844	0.0011340473542311867	-0.24747003144273544	0.002245973369124662	-0.09572626286515466	-0.26428245548710017	-0.7796172079336022	-1.2048675107204545	-0.07571084979342699	0.011604710738512162	-0.7804961746767031	-0.14384695484249865	-0.12403991176211705	0.0050902444866716395	-0.17947719978825294	0.0945286985839501	0.09020686745015832	-0.1286951482284103	-0.12645749196685555	-0.11148835806671052	-0.04083593089914355	-0.050430601155889966	-0.0034606211827252755	-0.09850675160777668	-0.9269183669911212	-0.1471823581890912	-0.05151501368476736	0.14997902187576184	-0.05636862483885624	0.029833522102350324	-0.1797220496634076	-0.15473884571482818	0.07916729061030435	-0.1655734243600547	-0.10259593100894236	0.1151584960931957	0.15461447561493866	-0.1235450871205798	-0.06255125249687657	-0.3104810644512238	-0.013487520158049436	-0.006101148828890364	-0.08362295839074704	-0.06933879593279109	-0.031079648609137325	0.03956069369031731	-0.04618757964833451	-0.12641355113590566	0.1450905926058857	-0.2450945847821919	-0.1936264002983972	0.15991384833554972	-0.27080939364420786	0.1451378874392086	0.06387157364694837	-0.11486451602347207	0.038906620733580685	-0.8485381017919578	-0.32378282558036564	0.05760508626685399	0.06067728687175841	-0.26252899324271234	0.06934817272642334	0.10937159126935384	-0.01619416687647766	-1.140761737131063	-0.0889343393721336	-0.041683700690441264	-0.9855621420820516	0.007615497090014394	-0.2740271507307229	0.07803162263173526	0.05298184139639133	0.17715420249350286	0.010495828476733443	-0.2527611014347669	-0.08892026358078954	-0.296879616301299	0.011733177811764651	-0.2090998360348531	-0.22757188172681755	-0.2191675862965426	0.09956322583224614	0.001607919434909534	-0.13649758276516585	0.2190820271333412	-0.01119020478930513	-0.006378171034000826	-0.13172100289694766	-0.11132700809620813	-0.043294494303351534	0.08128742981584354	0.03855946879417178	-0.0026048919943304875	-0.13813461601748594	-1.5497813197781072	-0.8627660261172672	-1.1961660376672376	-1.2295255127426972	-1.007833775715898	-0.5451619888121263	-0.6573472480183561	-0.7929032574012799	-0.03509869516085507	-0.21772120104077525	-1.2838579301388675	-1.209846691867055	-0.1386033248073434	0.005343983125785132	-0.15097160015887567	0.06986358924173072	0.007353364204720575	-0.0024951646518459013	-0.24727849523330245	0.012384431808183941	0.11747500605404401	-0.04323874302412237	-0.1070528441238445	-0.2521063647151805	0.16838121292080782	-0.0595323974912931	-0.06673589634381448	-0.3390878340889554	0.175847781700173	0.07864293790956306	-0.052046442025304666	-0.05311772111724287	-0.3159508101884924	-0.18812916624242626	0.14778417467568386	-0.07099569622847812	0.062246694386527086	-0.2125047994243577	0.0398800078694445	-0.0060777644858267706	-0.5610702766967651	0.12076435537808605	-0.0947909436935986	-0.15927318368453047	-0.02852361163897405	0.09418856736549776	-0.11079279337729636	0.09922025494682048	-0.008632072016917323	0.01719970374542735	0.04427992500766618	-0.00983704673091645	0.1007669913539393	0.061848039135888176	-0.041640388993479965	0.2787615554616921	-0.0009272438172315896	-0.07294622870346053	-0.02250216541757537	0.054552187638151985	0.06159522990316105	-0.2831473738710613	0.017287892459760798	-0.35675665882388435	-0.0323495096967808	0.0942823145514501	-0.027480730034172986	0.16839238247149496	0.17603982241407007	0.038752174058497006	0.031459052241933	0.11655953326908787	-0.0701267272088596	-0.4780495855697216	-0.21519272993820887	-0.2548970013861297	-0.0290607965039307	-0.09854748355594957	-0.15533629469890556	-0.15481848258955538	0.1604943243834732	-0.33998477787652903	0.12928119877687566	-0.1296815457228939	0.151049177790776	0.1964416344388981	-0.3074983234518854	-0.14406884194999325	0.1205189832515772	-0.2062521141207812	-0.1445090557209479	0.0978553918692499	-0.21849889054754368	-1.2862116724425348	-1.1919831428275471	-1.5002255434412075	-0.9687198336361124	-1.1353712773679965	-1.4492273352479974	-1.178476612572399	0.07647911462801743	-0.5577428943912743	-0.1852854440916278	-0.11596387261725358	-1.003318410730347	-1.6316466497717268	-1.169845757701001	-1.0010226641322983	-1.1277800997149383	-0.560108188214974	-0.09242027436682493	-0.06636801136420523	-0.6291562321163031	-0.6187546506612597	-1.0717294471445191	0.0872657294134664	-0.6569147754789013	-0.9741864177886604	-1.0457867313700224	-0.8884368461275491	-0.7733351985288448	-0.6004705749769743	-1.0323043179797704	-1.4260809557319325	-0.8578398357056145	-0.96447581367479	-1.1625182651677342	0.0083395717246121	-1.0412844804466803	-1.3255106391332618	-0.6587649263031832	-0.43617839317748736	-0.7092540384106243	-0.23656858109720816	-0.007724236913238635	-0.16523030417272788	-0.2705467622801629	-0.2114013046640396	-0.2393873769890893	-0.717717865061868	-1.0307175596792015	-0.09877131632670633	-0.015777010236262892	-0.3606618370578375	-0.2097923690658373	-0.13303819068847564	-0.3810968112677701	-0.8295864600936652	-0.16139124317815567	0.1520858034932547	-0.013741491135676166	-0.3416830346704589	-0.5668885914295545	0.15886360833190324	-0.07693209506205312	-0.16056810056795556	-0.889149160784516	0.06682803120999596	-0.2913868476128449	-0.013839509556790528	0.11902849320835615	0.02091068339600689	-0.22170439107958487	0.010352192975158991	0.19026304078483544	-0.09386164897147656	0.015320855621231803	-0.007997115224164526	-0.06271957310457599	-0.002672701267355916	0.008221158732922642	-0.1115252002871106	-0.2709866007959413	-0.1975018809008717	0.017027588193122577	-0.02147117011931747	-0.1379373803504453	-0.08646733622367775	-0.08005999277601193	0.07324116407134815	-0.04579891648204645	-0.14565910286848605	0.015990553739909312	0.16641459037515272	0.14751205833267045	0.020726031874796103	0.05519086398860487	-0.15230116988285153	-0.11107325667013504	0.07162168140820438	-0.24505943602322575	-0.0013137599132504658	-0.06409134540554354	0.03894681166423169	-0.3741106241832716	-0.016152113597876282	-0.12162902818157813	-0.2913936174820054	-0.17260662609460867	-0.3309072726241389	-0.1374335490162831	-0.7438868519105667	-0.053797259543532996	-0.6388006111759736	-0.26308539270458403	-0.4045083960947341	0.20512048235327535	0.03406452294356393	0.07521383537399734	-0.08092088919158583	0.20319263761271006	-0.03567624429754684	0.0519902219261732	-0.14234442163790478	-0.8820220091228868	0.061894910478603085	-0.12978677280808604	0.16664135803009048	0.012741905917097705	-0.15591648883224474	-0.029199079588660012	0.18321955121381533	-0.0070883802548084105	0.2821982890773839	-0.0790976627162841	-0.01123821366437061	-0.003869139550476397	-0.17565903900156746	-0.176146998210374	0.05954888784673209	0.155579533264748	0.19025723556589594	0.016944500212871597	-0.022375580157055455	0.055506543127768836	0.09410178019730064	-0.06084579737130394	0.061551928642935565	-0.1478814565904122	-0.2363882921270836	0.008382728703304471	-0.4164547510302866	-0.0818304083555221	-0.09135077978480076	0.23643006833212926	0.053727907046629116	0.07718157354707007	-0.264225061516909	-1.3689823411834816	-0.3284689500616741	-0.10376983832856644	-0.11651730889837515	0.011406789790998592	-0.1879562321739807	0.04821599005848266	-0.04749018803675576	0.08065512473082148	0.1089753732865137	0.1272504875249554	-0.15524511217542958	-0.017273175909092827	0.090666343811576	-0.5509782126320589	-1.137550820943666	0.0447782867621114	-0.0022468989968191947	-0.1246281554245873	0.11208588074207217	0.1593222469493668	0.0257400304121647	0.1632029423709225	0.003191717327359324	0.1191100379192186	-0.4186908648145406	0.014574995907585176	-0.07234132081330387	-0.16181981052890254	-0.19272858467923554	0.04614525303264176	-0.1224942623295215	-0.14587799409950375	-0.02073541930560624	-0.0010544679113399335	-0.3023153579928461	0.07022539696995489	-0.2146036932548872	-0.09220323264919747	-0.6009117107931098	-0.8673950739164805	-0.026233513159395958	-0.4882578155014367	-0.19185384999670535	0.07150261860422708	-1.220933372137032	0.09844879897315838	-0.024154198017232904	0.01706330879328645	-0.15144958961455646	-0.04058751276504236	-0.08827937322781061	-0.020321280282101332	-0.10253534830134796	0.17929737377364746	-0.6345874590141883	-0.0404091422661974	-0.007753772812291622	-0.1967964413118816	-0.1743893741399678	-0.01735652849693179	0.06676048563923613	-0.07552045465607822	0.015565067109502546	-0.01839965120122368	0.20246550358273244	-0.13536782659837324	-0.5742371574257907	-0.004099287232371092	0.21208244174024785	-0.12283571666784775	0.018296732707349217	-0.23429998343974126	0.09926464218381537	0.04635766347985799	-0.18066782057615466	-0.13810601884139487	-0.04317207768190237	0.03245927279357118	-0.2715514921208559	-0.010974621723268168	0.12126837253767404	-0.2179042880656516	-0.055690550492393784	-0.10560276051515148	-0.2658951137606296	-0.20162326447778245	-0.05107358310963448	-0.13518589978487566	-0.2438119178095738	0.09552058214811276	0.12620491095577435	0.2495720418908413	-0.104384250024269	0.0469860580444463	0.004996931990731152	0.0851916613723753	-0.10208804528116136	0.15682163535819835	0.112595843250525	-0.011040562059114896	-0.15488318020987027	-0.1893501363603068	-0.08665756970870749	-0.141312993843904	0.0554934391834678	-0.32459432381234626	-0.10594531216013207	-0.058593714733108225	-0.20232166687854244	0.05889556004285217	-0.038655069069497866	-0.09588821182607016	0.0473051190775953	-0.1534324590859319	-0.2037219022848838	-0.2272784317078577	-0.06897977057566518	-0.30555621799775	-0.2119427848926073	-0.0500479996399193	-0.07333001616832642	-0.15221013667751815	-0.28093308966357416	-0.26706005356535073	-0.2078937165896795	-0.6187193862552419	-0.1881586870663708	0.03975067612871226	-0.15883687841407013	0.03564842958593597	0.11591513844072825	-0.11447965863509472	0.012297567026239438	-0.1207851217118671	0.03424808531580795	-1.1504496959921788	-1.1928794499503097	-0.6258050144344087	-0.2500802711793673	0.11817561894700765	0.02062930457239136	-0.7400420745551165	-0.0461081691579826	-1.0478591031972793	-1.5405478377030701	-0.3671875644788736	-0.5447460897355083	0.10366384731512207	-1.1620593066257672	-0.08561789102269203	-0.07335790865958468	-0.0980263886945492	-0.07846269459982043	-0.7374633504501639	0.17644097343357795	0.13458367218755982	-0.204656655807036	-0.4202057582775132	-0.8196422557745713	0.06932881507733844	0.01369582093911054	-0.2818933534048945	-0.1332499402132683	-1.0508256350125895	0.02573007655728793	-0.12916303649103153	-1.1114040804581269	0.09414541616979373	0.1644054651879434	0.14797981196850102	-0.006906880384563865	0.11136427351270524	0.02682953748013425	0.1695167310464653	-0.12720285740904674	0.0684570093810017	0.021198863154894287	-0.0894885488174312	0.159642487778881	-0.027441556166982788	0.09561530576407452	-0.3244508660786107	0.1645336544164713	-0.3574228786547502	-0.051214371791727636	0.06847563092145506	-0.04987606894715153	-0.04256371027169279	0.05892048568728205	-1.6520867664315582	-0.3182145769992004	-0.3035803744188656	0.016612386922214444	-0.1054095712845701	-0.3789220850933837	0.2798717130710815	-0.018151322236456702	-0.029122978225011118	-0.7505352977963385	-0.08449521051385503	-0.2738140038658414	-0.0021039790436943877	-0.048780789865502015	0.06931343285906072	0.07231742048859675	-0.3056121729967636	0.003262405633807484	-0.16360268440216555	-0.11255957444823136	0.16601929662817275	0.0024298183195690477	0.08644020137642272	0.061652831398917626	-0.07554663397100524	-0.1205205690182556	0.06516511412505446	0.15486300396088806	0.08264559449900093	0.01929577584391502	-0.04893180241318108	-0.28311575428286034	0.106614061497548	-0.5453991106598224	-0.8079431150010905	0.1280043010068931	0.1261546320981307	-0.02116830349026552	0.08952892170160122	-0.030772690022215214	-0.05312986807231476	0.04316146839469695	-0.1527822356456439	-0.10953477922139868	-0.33873901250742044	0.007878338768836488	0.07959749733399538	0.15832656151014698	-0.044637503159735664	-0.15364532708061307	-0.4396649317365892	0.17531123049090866	-0.14088933957293392	-0.06083609626280589	-0.16242505867419418	-0.16988801206490295	-0.0027857809209469947	0.1454207505488442	-0.20027941669904395	-0.03657949418542362	0.1036363852717472	0.16984536910194178	-0.3009026957901758	-0.02434430938412625	0.10840752045333836	0.00809819829206294	0.1122083555392916	0.2033158720904377	-0.1477503404974463	-0.06696104010887803	0.017890827583773854	-0.07485202143519927	0.14045516862206905	-0.4633647074706619	0.16204996337269062	-0.8801221061595905	-1.0531347644883404	-0.775073689714963	-0.600582116203417	-0.23600243756503386	0.013652251058358121	-0.12654590794050954	-0.4492567139094382	-0.12229667917060436	-0.1525575832325245	-0.0970102681529794	0.06436019454900968	-0.08180221635887337	0.05852561171436795	0.16105938487937582	-0.07227594108194227	-0.03160390402137706	-0.2613152159264001	-0.08310818814396043	-0.7815263029631712	-0.20618909383665987	-0.8264639767542726	-0.010838754322388537	-1.3508157977916266	-0.2888560683005936	0.12081081323626035	-1.0224546240904038	-0.15179932883598207	-0.19416383889965436	-0.8223396443363019	-0.333649925172276	-0.1764875084111423	-0.2216211413875218	-0.8527187406570793	-0.7425030820037044	-0.10997279756401196	0.1484881064973018	-0.03768880613154645	-0.08863119163150526	-0.06091502646750928	-0.5438111833048977	-0.20994642975496935	-0.0957843713102678	-0.09915638019783196	-1.2686847054386747	-0.015304250123464112	0.01573941833928997	0.1790027115158124	-0.8691878344862692	0.18653901415670365	0.11471617650424044	0.012174237133386749	-0.2952728252590157	-0.054350912378126885	0.13825684160817098	0.030271432838330024	-0.1816733718027348	-0.28076722011815924	0.09833503663244683	0.02200067247233976	-0.1905677186019028	-0.6774645200989633	-0.1174337641756167	-0.10296691141174097	0.106707302557404	-0.003272894489086758	-0.031964510856590266	0.10520699949684767	-0.17864646983495566	-1.2985542989246324	-0.6847798636648601	-0.29692538420831405	-0.0019722986704654405	-0.11918115498769315	-0.14688391272954066	-1.127733345302669	0.044361354522438966	-0.08369192700164904	-0.12392601992314607	-0.4694082341025877	-0.24755430956011185	-0.07585485405678498	-0.20219467910238692	-0.009067531163713493	0.031774888931423974	0.2326414893715617	-0.1300011036364615	0.0138861370468217	0.03731411201546999	-0.194480625524378	0.12237246641439978	-0.16843181990245734	0.0931510031363422	-0.2075135566144712	-0.269274155319227	-0.005435985284163376	-0.05696730460643306	-0.21658424731726847	0.048548560754030815	0.1196118300554505	-0.044947942757289534	-0.10364022764288637	-0.12584158455107675	0.12991444669016666	0.15095870991578386	-0.03625699286156088	-0.1647884793235664	0.0037806718362862883	0.06537267365641647	0.07180002036350437	-0.06799937626937133	-0.20591813432102649	0.14339720821923305	-0.5972320827094888	-0.19054557856756174	-0.03232074963885112	0.11900000641203615	-0.11824148123726325	0.0782551851406934	-0.15663323993550204	-0.07696797414028489	0.0859902582161685	-0.18046525930080806	0.08450489401923411	0.028278049665947675	0.031748982044942364	-0.1749920989806776	-0.061072911851463116	-0.03884087990162213	0.30399491151809865	0.05805122108610997	0.11729494098075682	-0.10714391951037217	-0.2555341341402915	-0.010550953008607658	-0.14600508569424198	0.15878556505954733	0.035692877979195625	-0.3148998554046359	-0.3354311470401402	-0.3512359022989502	-0.2824818497946252	-0.2399175233860272	-0.266801305177734	0.051657919009809115	-0.0021092822016176766	-0.3050214301434072	-1.1428380377901408	-1.2303718756268882	-0.6835234772236801	-0.6539567088357243	0.09294217189402282	-0.42069325726510426	-0.5776112702773912	-0.16543532311614728	0.12092385167145145	-0.09870448266825298	-0.8208053968168457	0.07094387107617484	0.09600283031322704	-0.2195044739741364	-0.2787704957939524	-0.03859411283962955	0.06816565070009385	0.09673754632860174	-0.367261894254704	0.02490779558818431	-0.06737305289447842	-0.26985637102816235	-0.2538654618124889	0.017536276270697482	0.02735710191834704	0.1772390719782504	0.10600071373629118	0.004001426618893471	0.06446174916858957	0.10682537081848564	-0.3584600325818283	-0.29071764856295723	0.0774454720495883	0.10824011251445008	-0.006767671342615908	-0.060262389030601736	-0.14553068990718696	-0.1624195341132801	-0.06070246465000655	0.2269316506442332	0.011276542878349534	-0.14469649087942255	-0.3122168236177469	0.08513098798551462	-0.09868598451861664	0.015723126002891788	-0.05486946964650518	0.04616092852693337	0.1509225597670203	-0.0631590649577523	0.15566414648136204	0.08962653142374448	-0.1709366876391812	0.07968728115415379	-0.09694471112092992	-0.04806232641039123	0.03791331363121632	-0.1123168521385854	0.09178718136094953	0.05392401936477907	-0.2982416092086573	-0.1908836183159146	-0.2854106532293563	-0.10286928159185137	0.002641565114164661	-0.020338368310020543	-0.5607185287211974	0.026621458521215342	-0.07239837635499316	-0.021118303106442013	-0.1490226174698054	-0.35949531270374785	-0.10310255517821658	-0.0662832793866217	-0.0932554117999075	0.026450483214562944	-0.3543329523249425	-0.15286162930394148	-0.10537726567688027	-0.11862610315582048	-0.08436327858174225	-0.06889741278055822	-0.5395645067902755	-0.19059136487650535	-0.12221247566583465	-0.027706311069148882	0.09225384679636822	-0.3211348951267251	-0.131899247991006	-0.4353376209704448	0.06038263183086121	-0.36223924281843395	0.08190593131285813	-0.5552399670563849	-0.08276542749262591	-0.2447887134120455	-0.18350339516911293	-0.07838022578428251	-0.20737493922961506	-0.3183432855196148	0.033615063355672437	-0.2535977102447393	-0.15074746063863004	0.07370304030614648	-0.2230465931058	-0.008737315795832649	0.09156964640303322	0.12094192667712075	0.057295790943827626	-0.1558199992330982	-0.13171422251720474	-0.050240552745410914	-0.2834896121121969	-1.0053922550615186	-0.7682536854737514	0.14915292643876632	-0.06238662229967892	-0.09355731913479776	-0.2851023913824896	-0.13549791212360732	0.04457335167593564	-0.06655658093285315	-0.25752745610570943	0.14607874924841632	0.08099006560647322	-0.14996254363541872	0.027675984516287232	-0.3158795757450817	0.12620969809523053	0.1901853962376918	-0.05157263372892363	-0.11108634285394464	-0.15246382173492026	0.0694131470789525	-0.15469147323733026	0.07380263667255581	-0.14372296115697114	-0.647936273405172	-0.353501142308847	-0.14006940355656633	-0.3596787153219905	-0.01206002050594782	-0.08566311491809182	-0.04373654158252678	-0.12994101321958246	0.10173738123131797	-0.14527533953930782	0.1274125329690863	0.010949484853007091	-0.062145175783331966	0.12580471075236282	0.18561454494764987	0.17019800069861002	-0.20528821874217607	-0.30477236783472483	-0.2753035862206012	-0.2038946086194151	-0.5026486079594878	-0.03998268418665208	-0.03938633743882701	-0.08220052228859362	-0.2411109360477339	-0.18662199296504095	0.1506430829484114	-0.2317793580517275	-0.4871655210829581	-0.051483545158547785	0.07036476836739433	-0.03183783072449881	-0.2168679313212768	0.0929248600256743	-0.5248379480033958	-0.2156648025617408	0.1859975090503989	-0.22713266382793226	0.1316655719604449	-0.1022102978523474	-0.053416187067308295	0.08190466454009386	0.009445816488810968	-0.027967945162985727	-0.29008735409629843	-0.06779408838433948	-0.5847086417209122	0.06480620187180053	0.1453805805800201	0.09226895956837963	-0.12213963365825772	0.11008596226394103	0.028918059954850524	0.029988929789450083	0.17721055564073146	-0.18242321134889708	-0.3089909488855706	0.030815693606676024	-0.10367566698891502	-0.1264641817339616	0.06427884927833022	-0.4749075441151877	-0.09117473723746826	-0.08415703495668997	0.052077480534792366	0.10362956923574622	-0.07375272541613427	-0.3675798148013035	0.05412848777640401	0.05364266331990848	-0.014970187045142759	-0.018387351573221702	-0.07958752955701442	-0.02684078802919852	-0.061496852275146015	-0.3950624331760376	-0.006210532020457136	-0.03628206347946294	-0.05817007126210716	-0.1452071628751797	0.19392211114507604	-0.13975833697810694	0.0288966919827814	0.04788799569392859	0.05239469384584896	0.00011247428467278804	-0.053146632526748686	-0.03774505562697801	-0.272681613575508	-0.18909099046457406	0.09333138350540902	-0.21518426768427906	-0.2658381740876685	-0.1312960507468241	0.06590839576711298	-0.014256776503024522	-0.04185109350715417	-0.08924115317139003	-0.6190152518198734	-0.5891360352833178	-0.25581705236552144	0.10802463610881814	-0.026950210422321663	0.015346688130267041	-0.270957759906994	-0.0014767492855249258	-0.4734302035804786	-0.007166663727719538	-0.1766486640732679	-1.5348668472759017	-0.1927611149664694	0.004406647717950879	-1.0920213791855675	-1.348128951686158	-0.10020998403240207	-0.6430570476149021	-0.03651004508987723	0.07407272219955402	-0.11003327196016896	0.05799720249861405	-0.1088491290876805	-0.1896901571451608	0.05376401672366123	-0.0788986274932892	0.11035474445839974	-0.7429479975782062	-0.0838859462654353	0.20680745149281052	-0.13039701016584265	-0.026696090376040257	-0.0833081913152481	-0.04378413242598054	0.06327179009898354	0.01053709777957384	-0.06735630685142566	-0.005536872484096306	-1.4106818670559431	-1.0320734771939173	-1.131347578496258	-1.2014643567751735	-1.079816014568475	-0.8221418927012583	-0.6104152202343399	-0.3830929860213949	-0.7227361452583971	-0.7495045771482907	-0.13717854743052285	0.2801450184605351	-0.11924247649088987	0.20053033402587025	-0.7280802691087828	-1.1081826453856076	0.20622417154779127	-1.237164634691	-1.2197677188562444	-0.9509063355432296	-0.4522697880140225	-1.2169408217956594	-0.8994042637590565	-1.223122303887611	-1.2115891981714628	-1.170098148722134	0.06272016060008208	-0.19658615559394796	-0.2057690984114661	-1.5382568457217582	-1.21289146347002	-0.8596737717393977	-0.3987338692077219	-1.2919734106175953	-0.7667667554930332	-0.6675875097489941	-0.5057247108219453	-1.0023343160352214	-0.4058195533488056	-1.3396909198372415	-1.423969955230643	-0.7342218008453457	-0.6332971327332058	-0.2522575080632615	-0.7008119554257164	-0.7347519836419957	-1.2551869496406154	-1.0707338988990949	-0.8771145497806032	0.0933402698377294	0.020551927890891254	-1.5268929583151227	-0.6947735326240669	-0.968249509509296	-0.77479419210932	-0.9990886149324169	-1.0974980261010407	-0.6495549245585045	-1.217643054050491	-1.257433623487035	-1.1681225151444896	-0.7243050484441385	-1.1861919965666887	-1.0652006780979069	-0.753303852429215	-0.925093576651402	-1.3152927705707258	0.1580920701829439	-0.2026866731133825	-0.9442750743160896	-0.7456757495849841	-1.0485858932083787	0.02668257089622951	-0.3160098889515754	-0.3230409676842541	0.07289948598141786	-0.04555339167383557	-0.3691768011684331	-1.5322035504105809	-0.9905024751659456	-1.1710680916189196	-0.9390159029066396	-0.8614616845448536	-1.2758906664401537	-1.3599988176326028	-0.9339838299687641	-1.000911385067583	-0.985679683109408	-0.6768104480207329	-0.925186656225403	-1.6156497084948802	-0.4955690029738081	-0.8906618812554424	-0.9409063178977378	-1.2748137532424142	-0.2169448981397624	-0.6039979489672536	-0.8778081774192923	-0.10980161491093636	-0.9801901713965708	-1.4117858888208945	-1.0476771732467243	-0.8607707381165183	-0.9848654478052664	-1.3116396061550522	-0.13414916332099758	0.11197956249795382	-0.19577670825178076	-0.16990909256355452	0.04735201908743023	-0.12771062318838033	-0.08810815860671428	-0.16515355852282054	-0.7555728535422399	-1.032991487183856	-1.3160179176119653	-0.7691789543053682	0.01755922648274289	-0.8920468620582417	0.126167766197001	-0.17562649233292665	-0.4970168082303776	-0.5678490909272971	-0.13817946552727609	-0.6838731383621223	-0.1816194826675768	-0.221269274932798	-0.3028339129048629	0.024304994245166	-0.027578600299974908	-0.5371958203525693	0.05072005220513332	-1.4625553395009991	-1.5785857848418314	-0.025904741470383685	-0.7692204111731966	-0.3178225450378875	-0.5571721216194242	-1.0816909195523492	-0.7667958971949834	0.061417279726929584	-0.13452892366374694	-0.6873197757979602	0.07806108305169236	-0.3253763082913844	-1.146375568912387	-0.2630615559669943	0.024519218037854708	0.021295830888601347	-0.05480712557442784	-0.08973781875621117	0.0090802918918428	-0.8898528172452922	-0.9546013216922749	0.08731173965120913	-0.07639224054371463	0.2530729691168657	0.016304796520507425	-0.10333854247137543	-0.03436796908991236	-0.047296240123102094	0.11534256315888328	0.19924075545704967	0.10474342321324157	-0.06393025229885207	-0.083826674082871	-0.4791651801072387	-0.13987710462174816	-0.4785079200581207	-0.19238896942396624	-0.009226092030012279	-0.9840897006101236	-0.4384164004517498	-0.5118970291042882	-0.5239294262071994	-0.30663182621994645	-0.1273059011986439	-0.038740793899674365	-0.08210353014416895	-0.002396262469592368	-0.09694182725271384	-0.150571989423969	-0.3048887182278909	0.07591120655836556	-0.11947935228416692	-0.05988026187705975	-0.07679431987717013	-0.12225573513277667	-0.13040616407164698	-0.08832963631937303	-0.11223253788581644	0.11188524711148727	0.14604477356115722	-0.6665633963132417	-0.43194582776316426	0.0362253399684262	-0.04033970855622899	0.04243231751299033	0.08631338478950475	-0.15542661528088006	-0.08359628798290021	0.07928751190778223	0.12359995115265608	0.21395401500037212	-0.11063427662581726	0.0069310695302413905	-0.09116079725971797	-0.35935111315739976	0.046166392856941185	-1.5310101453585685	-1.2710730285024567	0.15502949196479165	0.03235478114883718	0.14766162591804974	-0.20470223815022295	0.16075438801206732	0.0661457205062445	-0.05248818379217916	-0.06247363405154309	-0.08778508890847286	-0.29385114427658954	-0.10845258268350914	-0.2561771679339354	0.0060820520617609715	-0.30052174215936783	0.0783797151335607	0.09726327913998746	-0.13023272289574098	0.1268322262907044	-0.15610463629734367	-0.23771392004433375	-0.2551398666025318	-0.006375292520460704	-0.15074676086755107	-0.25950556973897515	-0.008292258836600746	-0.2232014693927256	-0.2695753676649393	-0.1890508966827699	-0.05012044973905793	-0.36941459942891786	0.14122518504682174	0.04650832762521877	-0.062403699480660726	0.0908647075755888	-0.11354392181024467	-0.001634872348743669	-0.01251874780122606	-0.1858462830467204	-0.04288601745630219	0.0290681042286409	-0.06246686454614814	-0.1412895022630866	-0.8699847392870722	-0.08352848857844454	-1.1092511185771807	-0.19432677961609865	-0.21427002416864688	0.06351643447948002	-0.034796947468368665	-0.044280884485874826	0.07626840528896785	-0.11791939344935284	-0.07676524868649974	-0.08689615655002925	-0.03129189317415355	-0.08222364730358248	-0.10932428763519457	-0.11998870077458593	0.2166244117684104	-0.3483266099700434	-0.2193564155486652	0.1281614216547492	0.11660200550643846	-0.10662066879606118	0.02086478951111224	-0.21645142281139496	-0.4786634169513515	0.15967261704616625	-0.4357978739964733	-0.8445395320541598	0.01857591642828197	0.2064666080578586	-1.0862906576800817	0.031072107397703243	0.13313110763153188	-0.035443058232231886	0.11681259469293374	0.08052581124181922	0.12929575424629142	-0.16115583453680174	-0.3340329105046249	-1.4228391696828238	-0.8516472984113682	-0.6947034648798258	-0.8463836498177545	0.2703381015283036	-0.9169378571692964	0.06372903305458948	0.06212303830406199	-0.34028780668594544	0.14443173595097536	-0.14804663780041855	-0.05974221375177297	-0.1593724368862431	-1.453934425767324	0.03915733033660119	0.09021975961720788	-0.2682849593163392	-0.1767485793476563	-1.0685071429501478	-0.11133901584885654	-0.18484972833183566	-0.04850390752551649	0.09800482653199764	-0.16268916755605914	-0.07926639864866973	-0.1820337940102361	-0.04803664817201032	0.03536867861382114	-0.02885433451559055	-0.2603739148085644	-0.02649288211570168	-0.0552417525731008	-0.14907040540717995	-0.4127712896008473	0.08089781061243691	-0.03325221035181955	-0.06293296425090993	-0.06918022672477821	0.035500945838819874	0.171930936151453	-0.09662716548288076	0.14438948677829247	-0.17589102391145003	-0.03294743678633992	0.243448445290293	-0.5960964145138785	0.009957695672936449	-0.02839417391201275	0.1665644761738266	-0.029266672825957324	-0.26106244841881976	-0.3700016492384696	-0.2638667498620897	-0.2813768523055748	-0.05095453998023707	-0.3654121441737051	-0.2069543484614576	0.011103259859449124	0.19953509322785395	-0.08537568999070301	0.1477958973677796	0.14122950520501873	-0.03557524399454385	0.2720084591091554	-0.014253121117867156	-0.17371221022694486	0.17638734309345666	-0.057218023758843786	0.1295917226416692	0.0039036976973150827	-0.006918621833575712	0.010752304820429878	0.06762637713965469	0.03870102381523021	-0.02444959681716096	-0.0955154647258638	0.1989178187270733	-0.04198451514267053	0.14505349891430716	-0.14846646394715285	0.0721377493395679	-0.4301062779745467	-0.10592535548191788	0.019399820433201192	-0.012764569492379784	-0.20597417957094047	-0.3466498088818344	-0.21226560900429514	0.14300534288274686	-0.08681049106737243	0.20025505084000256	-0.21817543967415445	0.12241209677460772	-0.07811680847679955	0.14173524608604787	-0.09252922674400806	-0.051505461847757165	-0.3637485775729072	0.06900543364470642	0.11360933845711348	-0.2226817720797828	-0.12594908834425786	0.11998541377839647	-0.07786791048185479	0.2455508630214213	-0.27997386407684743	0.07077929920901177	-0.05537262355519449	-0.4133157130679088	-0.3952800769915125	0.12273906137634345	-0.06749955995401716	-0.06570630038704743	-0.07684938218632227	-0.03727880820283735	0.15403314868127335	-1.1563208414556003	0.12484591856114635	-0.27485800364583857	-0.1223172556529539	-0.7220528352157299	-0.5241550207784045	-0.8155212789239723	0.15666769870699088	-0.3785363063916654	-0.9032530239838692	-0.695199906555205	-0.8624229282443691	-0.0524980523658521	-0.014373625982870394	0.01882501182762653	-0.04911593953097035	0.03504353952778184	0.01776476006279467	0.004677306496346579	-0.07760991367644138	-0.22226502974213366	-0.007908668281642281	0.121051357992061	-1.1165439634752292	0.01801661811241989	0.02692803151706841	-0.1189059796132604	-0.00936487999485064	-0.10893488818595816	-0.05313725876800443	-0.37129633215383584	-0.0086329819224228	-0.15083943556710627	0.0799502443497148	0.01168599706254608	0.014143853593831553	-0.1971516599614418	-0.057068833058560114	-0.047235970073637966	-0.09193008239658053	0.0910680846463951	0.06928081038483473	0.1375310986268566	-1.0950206850330166	-0.009718018964537195	-0.4972047970525026	-0.7065863309302015	-0.4890944670983517	-0.5597704482787044	-0.15592837166084622	-0.1901929745407652	0.004996002737125836	-1.0203787916219604	0.0537962937906473	0.10843214445345536	0.03649378389883079	0.011397031064168943	-0.3509750588958027	-0.23836261069678635	0.02369840934103989	-0.19877958664578044	-0.1540144438262973	-0.12472423367436328	0.010053466912675812	-0.17526824336150568	0.09417842685235156	0.10627426098468504	-0.08214051229431217	-0.22729139779410024	0.050847073401834815	-0.11097533091416242	-0.10071933154904272	-0.7429045081161937	0.02602741440553046	-0.060622129875051785	0.09776363978545848	-0.13715969317220986	-0.2526586259970631	-0.16070087427767396	-0.06502039545685923	0.09161559731424744	-0.2181449052584408	-0.02084097471250532	-0.1677027416214986	-0.2062550937387572	0.015642463940827484	-0.2740531352003245	-0.023003842020847688	-0.24176419794792056	-0.0405368058113702	0.12110843395096133	-0.07535206567793087	0.09026271947990706	-0.19097015266501172	-0.06998370047678286	0.012415071615065654	-0.7403518871480649	-0.07909181662577644	-0.10130279407382056	-0.20462725126568607	-1.2394924193640258	-0.9485853855858628	0.12448229273392684	-0.2257379323354223	0.03174096227141586	-0.17925457037391768	-0.2233064844460852	-0.00024553479266181883	0.14064201239452628	0.12815065376082796	-0.1793207808771466	-0.04218680492841812	-0.07067348571773767	0.07572107773271727	-0.622573455380927	-0.2931850278574665	-0.010486781425267606	0.03297656776063008	0.11764342444966802	-0.04476378944971994	-0.21412350939859687	-0.24108674093856675	-0.11053095303791832	-0.08753883759296888	-0.12459996568450955	-0.09778044070588764	0.3494667390111538	0.09223114817307716	-0.14996605902594232	0.08088975641414058	-0.1280628468721292	-0.19616023109141892	-0.0010555107069992182	-0.004364619631734506	0.10755231717873844	0.09427165534147666	-0.00689034898678517	-0.0023130533352387983	0.1255083464399163	0.05401650338165565	0.07656011691075487	0.0718606637507303	0.013462261973533157	0.04128803952232449	0.1182303809735713	-0.08409295519064679	-0.027846384193961085	-0.013778619808002645	0.05181444138573301	0.10999191516007656	0.23873302064543664	-0.2843646842570301	0.16968963501040946	0.12689217205892386	-0.0795461625590267	0.06980757902345212	-0.1525892017942924	-0.12085586582160827	0.15617868586151815	-0.01185736224145231	0.032189792225812	-0.06433399567181046	-0.06739433879584154	-0.0017815027777137672	-0.5255693902168885	-0.08453216175806784	-0.6961157011771703	-0.1817139015083239	-0.3778953248720763	0.009715464343774693	0.13231976193168193	-0.03140795057417365	-0.0644571293924558	0.02928631581870266	-0.15226056038893618	-0.5493443401175476	0.07175597025776242	0.08584551681369085	-0.2049754382862929	-0.1952615030026751	0.02935270518581446	-0.016473473834045155	-1.0664803031391066	-1.5480358888997985	-1.2644147431595771	-1.0632241505935416	-1.0023591394264348	-1.1111688029986653	-1.206799810626325	-1.2024680973247035	-0.9529315997594779	-0.6446222868730791	0.009971340785916155	-0.2357749032069965	-0.01740691526717315	-0.10741790407740633	-1.1535801407326796	-0.29684752872031234	-0.003842583989330033	0.030216492446135536	-0.09233398778271723	-0.16138110772676326	-0.6191576551151049	0.03729377597271146	-0.12397896366535745	-0.07829557789418139	-0.06073814188397745	-0.021631360775777736	-0.2782485437515661	-0.09423448759563104	-0.15873226505903	-0.1314416316894976	-0.061880013675186724	0.15396630598814653	-0.07677902290132911	-0.18188801172894847	-0.2168541126166455	0.059907159572190775	0.1964073255107665	-0.1848123580014052	-0.036609074022538206	0.11101575688968078	-0.7998721351958873	-0.03311644566545096	0.11663513558705073	0.13773204008119133	0.1061012684808598	0.06459452631553693	0.17077142989100386	-0.4472684198226106	0.0217129505660082	-0.21476894445815545	-0.32411703207525383	0.0577721918702249	0.16004908725328726	0.01566546419392051	0.20219790750121336	-0.15106701386987711	-0.08445411744584469	0.055902089739646166	-0.03817036286960767	-0.016891286007124952	-0.07284377566605912	-0.10661979811183296	-0.05629480794906058	-0.12015755131477862	0.1244321805640948	0.09775442180280508	-0.08879088102074807	0.010806783836595779	-0.13942345092333475	-0.012257855822997005	0.09506658543555846	-0.11702568879247327	-0.07666441720423901	0.03820475993470089	0.1128291632887046	0.12041710648648685	-0.03956477707557808	0.0362309771383858	-0.29080916558726555	-0.18574192550883456	-0.0027112258814358378	-0.19352046956632304	0.16369188479777022	-0.1911541861161871	-0.28538988744928817	-0.08267258720709278	0.1889031182223931	-0.3080794063950242	-0.04456058485524461	-0.07857097567636101	-0.19829539490754555	0.14211099577780062	-0.34941209028530623	-0.09900145567315956	0.06286503919116411	-0.3991305648314167	0.2317354947068989	-0.12428721245065374	-0.019358943283318917	-0.1089663758564308	-0.11926115354449322	-0.13137993286717675	-0.2298716362337199	0.0071075342996395905	0.11545045957752345	0.04805393706822665	0.1447193422910213	0.007601296479770285	-0.2793428189620287	0.11010259127771674	-0.058531060613475815	0.1840496885347358	0.06759731466192995	-0.20364952315233015	-0.04234155584799308	-0.17110287817073405	-0.3172351720056508	0.13220620362346058	-0.18540590503560392	-0.07249927540712202	0.11250404791535844	-0.14068206766328026	-0.1551349356866767	0.019654698287614528	-0.06624891935981764	-0.8924791375369319	-0.14793856928584825	-0.08158028556399204	0.10499624296188093	0.05717195902660749	0.2530650320506543	-0.19160904565501544	-0.04016829128015425	-0.08334711494087799	0.10818880180519327	0.16729356801309514	0.026681466509513824	-0.09421430734528023	-0.11046911550926246	-0.1734247905226546	0.022750744231970484	0.18751044429904304	0.13850354266427845	-0.032785890042794835	-0.08507359333359156	-0.24530118300664686	-0.040020267956874085	-0.2978104812089062	0.14944434677027651	-0.010892154335449412	0.0851247568336882	-0.12801472352886406	0.12392629892942075	-0.2383679015504264	-0.0621966971995889	-0.6873349513482419	-0.09353444826648913	-0.5542801038354349	-0.1822416311862178	-0.1250620647027776	-0.032435503779366014	-0.26869102758956565	-0.025566673318340758	0.06797469362609196	0.12965399021328022	-0.048602999629638134	-0.07374249217444337	-0.15832080384269606	0.008325021002368063	-0.1895213000085226	-0.039973276304462194	-0.11054662974858878	-0.2160649804692996	-0.17038176638484245	0.005868869143752364	-0.11729295933833568	-0.07467904167992867	-0.10660845171287107	0.09066131841773192	-0.384092713664664	-0.035176211670576614	-0.7088384953206596	-0.3203838194886681	0.09743020136819644	-0.03823403898042104	0.05544759980032731	0.05521686748673135	-0.2476218815086914	-0.1389060865067431	0.061467981936949675	-0.5101360916439305	-0.5969591960784488	0.2274910285422448	-0.05642834317269117	-0.007796154151081711	-0.333867833253062	0.202467006273472	-0.19033338453761398	-0.03764455796067975	-0.15214052835219666	-0.29329229935244194	-0.013779605470462749	0.10442827921309013	-0.06860798512201162	-0.03862030574870918	-0.0039262653098696455	-0.04456161741038638	-0.012913055611632912	-0.2268301962129957	-0.16501769893746018	0.15955244485783868	-0.0712899559136989	-0.12554124684834198	0.007012558076611906	-0.19190118764710665	-0.2273737596033152	-0.1896542900479064	-0.03437221965985112	0.2505005422915152	-0.3720564103512061	-0.1256914914539316	-0.1665436479819627	-0.03669941387267496	0.02397415255959939	0.13784679613235135	0.07883301850527832	-0.20775290007112324	-0.02482483790077073	-0.2923502546344083	0.057958067606611326	-0.08513797825157576	-0.2302338505311764	-0.10351361731022904	-0.0974158208868893	-0.1646103855016176	-0.21152873731423733	-0.4569064886567642	-0.035918251556911425	0.02466985276478217	0.050043084205857465	-0.07083854573297002	0.1261041151675275	0.01901144600726863	-0.009769831527429022	-0.06580881922950446	-0.07935798571399064	0.02811601958822964	-0.0019963638203346398	0.03316023386622065	-0.2812470284777412	0.1426495767680708	-0.028190249176054137	-0.271374546085477	0.09903492013474684	-0.07144688158966668	-0.028772107242555925	-0.04747698013447493	0.15664516825004365	-0.08804763028907686	0.028006459366581297	0.044460900539774285	-0.4518664830091645	-0.14568596191267605	-0.0551119701395273	-0.18670711920896046	-0.07625333672735854	0.03185006046819378	-0.15174066171894127	-0.2532958097709106	-0.17417607100393356	-0.13731007032074746	-0.05075998559380585	-0.19096948888868165	0.014733444514729875	-0.4221329788072745	-0.012712837312740827	0.018117994561165692	-0.05775158015686248	-0.030731358987167917	-0.34144575709949304	0.014734142152905444	-0.11691429353933933	0.03787049944210655	-0.005492521291218593	-0.0886507578933623	-0.29213908860784354	-0.15545988745692332	-0.03871479196703562	0.04011020708635075	-0.0688544596660779	0.006423883419993178	0.10450116062490612	0.32836647559254745	0.14972105298002164	0.02431388884070302	-0.2425327650948779	-0.4583382274837274	0.06434547975573424	0.050767279466902376	-0.093672967111205	-0.1477295195858079	-0.11525176927010232	-0.09412178484691824	-0.18183651303836465	-0.4233510041180363	-0.006958413854545706	-0.14272357517895376	0.055086679875078766	-0.18382586219523067	-0.04049533250792058	-0.13615998403371954	-0.3085619129896041	-0.7697419686858159	0.010931819170229794	-0.29260878908550736	-0.18343922684708486	-0.7545371636038067	-0.06669620879678162	-0.06941526723803586	0.04731166009466497	0.002658418690240181	-0.15693051925302373	0.1972934350382582	-0.2404323270148453	-0.12031589452980952	-0.12005856506128935	-0.2315877585432571	0.08868440498895462	0.023775055984441344	-0.1384083297501131	-0.06993568342324788	-0.24276424198205526	-0.4777399288952772	0.01908747497165899	-0.0246813244779981	-0.3224176682706369	-0.4131626741714871	0.006156479228392527	-0.03538910769986458	-0.2054618579754893	-0.3137397433068691	0.05034265335812094	0.15619564713376527	0.026166962618680942	-0.1283798667746646	-0.12031883879665607	-0.1189899666470278	-0.3250257275693275	-0.04361843615209576	-0.015961108149593256	-0.33806328816868336	-0.1272265075708039	0.0223484462751787	-0.1337729569868268	0.02264134170492513	0.001452588799266796	-0.032631479043509964	-0.06881940384658679	-0.1722003949541443	-0.21664114508872895	-0.2390840103779308	-0.21196573244750064	-0.5376619393497439	-0.19092979246314432	0.03687199634811783	-0.11301150050370555	-0.1395293163501746	-0.03911365671048637	0.012863136630092009	-0.0185491047601899	0.016750052681982215	-0.26823287464840184	0.031982691202645935	0.15625121743540213	0.17366930155265176	0.12656980544459834	0.21719974131294698	-0.1058402466204386	0.02168994366641546	-0.0005219668733786965	0.010815871386623294	0.03262204290675408	-0.2721709437046098	-0.028969937502175826	-0.044406872337703546	-0.23526654679863854	0.1357486957930615	-0.16790415576934353	-0.10695021430574768	-0.003385780640349466	0.11610333591903825	-0.2261109715877426	-0.014464722632762843	-0.1675863744066088	0.07193261176990205	-0.008041492487880516	-0.8454653309659754	-0.24897903197964394	0.16253672747734432	0.2577287719850879	-0.22132500008556105	0.022384034729401	-0.2771324874697496	-0.13975959657167966	-0.0435896894067823	-0.07611612707582432	-0.09697391694133406	0.04494719172409134	-0.06961200484594549	-0.13395638179255315	-0.04095766521107185	-0.013024233447578778	0.06932264975168674	-0.15507832765118218	0.0936904638514748	0.026006602913777887	0.15929768818980486	0.09517843336092692	0.059137748217523566	0.10728138789907993	-0.05272563289229199	-0.06972393152304265	-0.2476853198754439	-0.29326291295459345	-0.2000530160756393	-0.2052337714378996	-0.023061952725540364	0.0484290448424483	-0.04885606694165133	0.0681140242972894	-0.07548626535374509	-0.06881799413632626	-0.4620895290147394	-0.08374772050783415	0.055774985084136385	-0.06261706827769535	-0.15665031539787333	0.1916940815973576	0.08617642846433626	0.15575486111690165	-0.02497436087157141	-0.3010797766041847	-1.0424601266298934	0.08074924890600478	0.07074108441839833	-0.0846103006914098	-0.5682529106849586	0.08158207969702919	0.024699181638038543	-0.02708353054912643	0.008826700355864999	-0.0938838052589816	0.17192792471542068	-0.12478729116314458	-0.017667785027476124	-0.0720705975617976	-0.3030478537564709	-0.03632262663052704	0.045210717072850334	-0.01858453513569856	0.13273796044769112	-0.004230676131857173	0.02285773191274944	-0.12232179110482068	-0.11067621295179668	-0.07049618819146766	0.06901052379667383	-0.017760914336952503	0.1334976320570366	0.04327665987045485	-0.10415298253910332	0.1586368148717931	0.085583790861721	-0.19026256909867667	0.21243859841308066	0.0913819266154212	0.10178294763317487	-0.3887347379712228	-0.5217105685668117	0.01781987234824482	-0.17751352520415592	-0.035697370153841765	-0.021447935673946848	-0.1355610627722644	0.02335968499057969	-0.16522903022472962	0.01183109643041466	0.10426037269918116	0.25396628257416765	-0.026954137109500426	0.1557045791091704	0.0059073715302730406	-0.16332330692024485	-0.14343373191472172	0.04986856384269407	0.02240509610555647	-0.2758710138751804	-0.042384982871841774	0.0010997426529079657	0.21548676286831514	0.11251325985459383	-0.1445263574980973	-0.25485155449092284	0.17940187183950448	0.2334793953740063	-0.14163817731951794	-0.052214863015386415	0.1561679581773793	0.01597159351054464	0.11922104540443468	-0.2844674481438363	-0.1971757713338506	-0.10362156884996428	-0.23915328205730785	-0.09282970801383268	0.08127319200899101	-0.13208016979464096	0.019571563507140174	0.14906526498654274	0.12383000904769227	-0.7072714287318568	-0.048991856555434435	-0.7909985971514383	0.12734926148046352	-0.016038183552960984	-0.19098962515634585	0.13419521816266242	-0.10753501307314403	-0.023208336139414316	-0.034342314115434355	-0.013122788471810042	-0.038861394171610185	-0.05852051742482418	-0.011392298833722156	0.055961241837088865	-0.05347981648025935	-0.11661105206264905	-0.0313570271711454	-0.0462200669946004	-0.3993136584897644	0.15913086343848612	-0.045470697229570166	0.04581132915739567	0.2155481263902065	0.11448121716568978	0.2898380922402234	0.14819364758232284	-0.21120496761574103	-0.03679026096666815	0.07619187053874255	-0.059289123251353576	-0.02401416078544323	-0.02062067728210754	0.010564866646930652	0.0035982300900460396	-0.06028637096081368	-0.002973241064176971	-0.003459535083890739	0.16924084722866847	0.31964666061216684	0.2210533658786301	-0.2518223358551225	0.0039524347703362205	-0.0911653456943167	0.01950716208040261	0.2649919986926729	0.1815285573997845	-0.02274814430705348	0.03947983474498056	0.01783371503890607	-0.1152191452962151	-0.19391599654438835	0.02987664436948424	0.029062068969599005	-0.08956737077936629	-0.9065822774886579	-0.08912063258651774	-0.20855120320656584	0.05003305818669646	-0.0947719849403506	0.13255773141254226	0.03028509907850203	-0.07898838707492828	-0.2303553943100191	0.09484439854183373	-0.2627283911297769	-0.1950712110777339	-0.0075535626031117235	0.07992232238806952	0.05934009212801316	-0.5028576167715746	-0.16452030124136585	0.01394878372741178	0.1085897042428345	-0.8901110855741449	-0.10629032434955303	-0.05804152784333716	-0.4542715632667235	0.06131419051208335	0.17791002188849034	-0.5782735312398688	0.2332589166455381	-0.9163408703566476	-0.924597555715246	-0.8599714353498812	-0.5481833648428457	-0.6181866957071421	-0.07034563378138428	0.01777731727582187	0.08303384720125695	0.18627680922463635	-0.06070709637923191	-0.1238821756567082	-0.030820261850307305	-0.7792135871657064	-0.7778722133827094	-0.5769768524691653	-0.5057726789556289	-0.3680242404686257	-0.3271195113468447	-0.08933860973255411	0.20442776766633372	-0.10685653891761332	0.05347387719131898	0.11557998186133404	-0.09701348476314407	-0.15163995459870758	0.14589848826277774	0.0764559216736409	-0.02252760033946397	0.06746596790151467	0.04748602760448871	0.0015978825984927516	-0.0008826801808816748	-0.15354873692014107	-0.08159448512358553	-0.07060289598129553	-0.1856183567211008	-0.032189528574209834	-0.19444204386087413	0.011006537998871612	0.00837863811367198	-0.01796789820252804	-0.7945547160126786	-0.2145135481344076	-0.06733452868728992	0.1485027160086919	-0.1436167030245754	-0.14204241269356696	-0.08097220469992059	-0.365927258595732	-0.01719849040998084	0.15073904071703512	-0.12737039374578396	-0.2557337692842727	0.15289976041654554	-1.5321643107421945	-0.3914121104174007	-0.21084218736709226	-0.1911538716299734	0.0010607107819066877	-0.011959831759761777	0.21348230582995129	-0.012583056520914428	-0.05944897503642903	-0.006066075468619234	-0.0309673899084728	-0.14720618688171538	-0.8213392578468881	0.20001463496522925	-0.1859350845578766	0.15181362563304635	-0.06930489841246094	-1.0364930464870556	-1.0345288146482812	-1.079720146033496	-0.6307384211516287	-1.2339186159573734	-0.34123683058955473	0.054097333771463314	0.012848715641560513	0.0319899103476186	-0.007896390042244033	0.21247356903464845	-0.10863352206738323	-0.9657367886214546	-0.7775770249132233	0.05767862423733156	-0.024442165239403055	0.26495717985577805	0.06080989014959955	-1.5077897076948468	-1.1190073808941234	-0.8129123607286229	-0.958346404849555	-0.5423345712823274	-0.3829529007508548	-1.101870373184363	-0.3549418706174161	-1.1907212094321913	-1.3835756967849049	-0.019992173796988595	-0.9740408620699209	-1.5582720484632775	-1.1240565573853174	-0.7635451056208987	-1.3136096005571554	-1.4707435030723175	-1.2020022458559283	0.07086745996573368	-0.13775078041548802	0.06725707216673765	-0.31019659388480386	0.1074001148040391	0.10985335882427212	0.0945845919355012	-0.908515524613182	-0.8542865582688475	-0.12645055247607698	-0.9493229634366438	-0.06988514224279632	-0.004907728123099352	0.030832383346518194	0.13149980484936927	0.04142109428126856	-0.17172401725266012	-0.004900509449591116	-0.14291278838316968	-0.004842886115417052	-0.10885438379475154	-0.06084889722030544	0.018517595083760892	0.019432126550660976	-0.41171450076557264	0.13372708376209547	0.054809269517878866	-0.1823435094887883	0.04688260746396842	0.009378702198968079	0.003968824293176047	-0.2292199152374259	-0.3760622644702431	0.1461159125547124	-0.011084137481923646	-0.1616201091336728	-0.03073735451442468	-0.19063336691044055	0.06299947615658477	-0.05048004228522829	-0.0066761546357802255	-0.005083281905737379	-0.06665786362589203	0.0441656460449928	-0.06237999381856315	-0.2040702805994017	-0.13531244435481266	-0.02567518736952381	0.0966371499256945	-0.09105775787709854	-1.3145487512473115	-1.2841766644156267	0.02238482954830571	-0.1332229789692306	-0.19036077935125065	-0.0653171572955939	-0.003518010047968314	-0.6914351182875141	-0.010376236185779151	0.12720732392587095	0.05454546729900365	-0.035532234637403834	0.1715380013246201	0.027322661292234963	0.02060090928532035	0.10085557414640203	-0.06675685400239323	-0.4004015466238213	-0.03640691464764259	-0.014902766333715631	0.11055951857192592	0.10475293891097996	-0.06877931044015771	-0.26987944741543	-0.01357929653850638	0.04903888842540642	0.016116315561696366	-0.046450941149730654	-0.2697593489141521	0.002806987522429655	-0.008959275480253461	0.03234140007450843	0.05768976259958247	0.07651604458264813	0.030800349250260026	0.10004110805771294	0.10530071192824517	-0.07129361359929194	-0.3000118769502703	0.20959019357519196	0.050220283671132016	0.16463886537336128	0.18341548389959586	-0.2915987222951439	-0.08855418803232556	0.08901601370936423	-0.14680902299934268	-0.04281341675099603	-0.2556246167217421	-0.10641928706729303	-0.20038647903873866	0.07412949756259751	-0.10348660411535138	-0.044823764380057016	-0.17167001663646247	-0.3072261612776701	-0.2740498816322717	0.11655656536441933	0.021073465534885854	-0.06088443311160315	-0.19544424896241655	-0.2292639274964417	-0.09605545048200233	0.10507814603894086	-0.36595261719004013	-0.2386496831667893	0.024839867758335563	0.024466108037587968	0.037692185595373205	0.08013542444649348	0.1241493691923232	-0.019972920442098467	-0.2627663503705332	0.0930099597215976	0.055359518097019764	0.1070826399959695	0.07561045059549222	0.05736715222222996	-0.03113111004901717	-0.07862498946032136	0.1245211311498081	-0.08242030820709749	-0.11575273650469002	-0.1935562237750139	0.08795019409962643	0.050865066921723635	0.04147796647903231	0.025075573387213213	-0.07789563153617211	-0.08623863224693352	0.06531392909401086	-0.4442959448645059	0.15550103022703576	-0.5855692504923301	-1.088513682035446	0.16919379567450654	-0.194882239614082	-0.13613917226020755	-0.06821668732299711	0.17772922217560164	-0.06433553426473687	-0.08145192936840791	0.17984841473782978	0.11568005369667178	-1.495136916063584	-0.9845445123499832	-0.054549437216330134	-0.6770392344832674	-0.6065730410369089	0.06723448562748567	-0.5630086661957409	0.14053771090891284	-0.2505599906158473	-0.06441903502918234	0.14544172505542108	-0.1568588335839283	-0.1472638630355212	0.1262577635099152	0.007543415724046267	-0.0925654945901062	-0.041122662251661564	0.08846390788177462	0.15508894042952348	0.02795288057358133	-0.12270234282721484	-0.22765307931306675	0.023000319133399186	0.13863351770540816	-0.30929464820004104	0.08478985440794692	-0.008426023439323044	-0.020641233975932642	0.046737329079767256	-0.2640081946429294	-0.04879635520945656	-0.06833522524364226	-0.2173077295639266	0.1206996966446934	-0.002633313531207985	-0.10350203257142136	0.1032850786308462	-0.09278007578444047	0.07231320887211594	0.1262998771489098	-0.14139844301208726	-0.09789990791749026	0.05580294021792385	-0.2747878422827193	-0.16481206175248533	-0.0023567194459416193	0.09822364564629646	0.15400848310421533	-0.07612193726279938	-0.16449255430149498	-0.2048346493282932	0.02924256830695752	-0.0488645857207196	0.02221238427081669	-0.16730000472947024	-0.0021944654353831935	0.036434149884602966	0.13709027554151934	0.11439954837557145	-0.06873635150334988	-0.06294212848249672	-0.8319907540898218	0.07005242078945242	0.08894756598043144	0.20515108915340646	-0.08353097227457329	0.22011467326482145	-0.12536907830165606	0.2600114597687496	0.17601129703143764	-0.2558162081802424	-0.13479583683189125	-0.02484059470861677	0.21845004481126046	-0.7830156423360838	0.0002258560487018485	0.18536246411233007	0.03752467432621954	-0.05461806331507254	-0.08648975699550626	0.058333121206787075	-0.11394278273157588	0.0076408343922066925	-0.0072185975434502815	-0.12638880673079306	0.05554831840225598	-0.16067951582122236	-0.051993070222235184	-0.013156388639966848	0.005393532522503674	-0.0691624608679258	-0.03257222105414925	-0.4731741460538604	-0.042596237416935405	0.14261242620359788	-0.4743181335440978	0.06995494709230796	0.09730848323987996	0.15756490992208447	0.0044521163862124985	-0.16795456588504354	-0.015145973808440825	-0.14203228066068674	0.10188014176852986	0.00738251673832035	-1.1764710936095428	-0.11819756472603538	-0.7496799238606779	-0.09590142029257773	-0.05911331767868557	-0.4786408888551786	-0.16501886961416495	-0.09946607873354134	-0.2705612255267663	-0.4091281613299207	-0.8944317518269269	-0.12479506874466705	-0.006656017896676138	-0.14211788220835547	-0.12368613676122055	0.16573637959432946	-0.20565506567211614	-0.05065365358548783	-1.235685067575412	-0.6100350308516931	-1.109025469275865	-0.7232367783190382	-0.7495235242363971	-0.5709877410406148	-0.02742231854876368	-0.023476147508837947	-0.3795431938904422	-0.5613099342012179	0.04319234879286655	-0.09969578147779896	-0.7681552972858613	-0.43021559130408615	-0.03148965442453207	-0.14332283521225275	-0.7832863018094626	-0.8379487024439235	-1.1126297499122235	-0.08685947388513722	-1.2195366559033536	-1.173420796948937	-0.2967270037647038	-0.1279158763462694	-0.5371868452026879	-1.4751705943578608	-0.215778991580007	-0.18839311464332592	0.10692327287294502	-0.015969577975236182	-1.728341277886921	-0.4266527534068161	-0.585099403132339	-0.01765027124825583	-0.5795914669439355	-0.2918079724488613	-0.1527920972297277	0.08069096226176146	-0.3378177201764719	-0.1613208648214029	-0.009283407946975854	0.2545720755322555	0.027870228818277186	-0.21815212681773485	-0.3056828002677906	-0.45518399109381696	-0.14597414957934254	-1.019023198361803	-0.32198492190426986	0.005649994691399636	-0.01940809795505557	-0.04159211785766248	-0.1882152129968568	0.255926322441683	0.05793500200775375	-0.91927625511792	0.28443748750263204	0.026482502318448814	-0.43570382250180734	-0.07287381992146423	-0.002749543894098464	-0.3516232522521609	0.09147992433627723	-0.03982833039945992	-0.050138745814184094	0.0010285102213448939	-0.0092547512433468	0.05252568426348531	-0.07222867971200088	-0.19308626311997068	-0.21285013387764207	0.07489028110102285	0.017263355599644394	-0.16065590124953666	0.025038896977221375	-0.059657098719397776	-0.29392893741001563	0.051819573473394026	0.1659754330849862	-0.008329730931641462	-0.008667564510308593	-0.12276499404487208	0.10755224571370099	-0.11172956147671903	0.12367660221222712	0.0595600112240707	-0.04669105680887374	-0.21164095887987994	-0.27035575766290026	0.03411259160231578	0.046570929500678315	-0.11350916331114468	-0.32626822712170866	-0.01833606963988032	0.13242573871950375	-0.0348784440177272	-0.11287968697568153	0.05045596217190269	0.029597239453156007	-0.16176676699083378	-0.20328801418490935	0.04348720977997555	0.04190553973797218	-0.06670690206337665	-0.766067864347187	-0.16722186867238711	0.21928996802065756	-0.18810473885792256	0.09048459037350733	0.04704309999575137	-0.5006004697045037	-0.0991776512795816	-0.07888214407518801	0.18754834141219534	-0.1676665766697642	-0.0613348847464877	-0.09407000130878787	0.07585817927856893	0.0021071982943537027	-0.13455376343569547	-0.21295381688745688	0.15087594816478975	-0.04794269754890591	-0.5375540842867602	0.06718854150729625	-0.04824304917934099	-0.4366069109576644	0.02953661264198217	0.08375637777813252	0.03570888985140087	-0.006317867964595736	-0.08856200459167485	-0.07262683242275991	-0.02797835202134626	0.04866098008563336	-0.0056128722875619435	-0.14878702320019974	-0.06757360271262391	0.036288562364364514	-0.050027954448669316	0.10938782054228252	0.03525485243393128	-0.07412012253403928	0.19461043120303004	0.13785773709921992	-0.014842151872303115	-0.03231562257762216	0.17752391213894428	0.032597216761806366	-0.11060076722868988	-0.1838402690384796	-0.07124612217061928	-0.10340906876529153	-0.021284069390154262	0.10905797088276233	0.14240144518865175	-0.5420403821880957	-0.09321347097483013	0.011107611136043494	-0.30461338276192895	0.1281065391151398	0.07481199379578464	0.09488986367574083	0.21638711322929569	-0.053850076395560116	-0.04339747518885596	0.05925591754251117	0.2115815653058632	-0.07565632878251748	-0.07969886693300149	-0.07186100381629569	0.1310886596323146	-0.5870105373806025	0.02328288278577769	0.0462585024434902	-0.4642234958582249	-0.053663961279936966	-0.0144084138550799	-0.13878976640299234	-0.11618211924106853	-0.22420058557831515	-0.2935788243102254	-0.1486976291655871	-0.07068308332842366	-0.2590234310398294	0.09509642135733162	-0.1820892428997496	0.1190802898126811	0.27575621501496583	-0.6886393023397039	0.010394185110845316	0.01914278070146142	-0.2398402188672461	0.02727537453158573	0.0523699825168942	0.004700413494685913	-0.7611204290411158	0.103551846143681	0.05900619161469245	-0.04349866184917051	-0.2564356970909909	-0.22962658546395556	-0.15400745843525973	0.11160396048080876	0.04192719992513122	-0.049563435503504616	0.013741695468383826	0.09606108294359746	0.0211123284174264	0.25038518456534914	0.058030870125914985	-0.15483400913385514	-0.09201660093458597	0.006903872026335045	0.0044969876179806745	-0.07343585025672647	-0.36979031717719785	-0.03568739038720056	-0.11844740381086692	-0.6968325119099298	-0.3111020977976975	-0.4452453486391208	0.07643794972303994	-0.02266680930326461	-0.04088074384779893	-0.05351119543354597	0.014110110346200784	-0.062185327691780035	-0.0955419720557458	-0.2467490894289489	-0.01767686087265128	-0.2499015548218376	0.15133958642194292	-0.08797797357466837	-0.05855931221843259	0.2717546806546229	-0.023828244240848725	-0.04246039787583188	-0.19364963412623848	-0.2025868168206679	-0.7758482358164069	-0.3874061512085742	-0.028396042920334125	-0.4488637376467325	-1.1091122745189042	-1.0284842841261757	-0.08072854762405278	-1.0567773124104345	-0.4456038373787702	0.037977989025082586	-0.13051269791138118	-0.5866074235540595	-0.0630474901389522	-0.04179676813309165	-0.03336781316412782	-0.048382371611412095	-0.07793157151781903	0.14898461495887624	-0.0033175986834916914	-0.1278736040860341	-0.3490338792463949	0.08363821091379048	-0.027209631702174775	0.10101685343283208	-0.08914642276903349	-0.16565482803767312	-0.06258608071420298	-0.1620772263276563	0.11716814635240635	-0.07441853219314305	-0.08029955064639613	-0.05301808925921682	0.0014018753630188033	-0.14065475165428384	-0.17323372271923426	-0.15426014399908544	0.10496102008240027	-0.15906329077979706	0.007952737065462791	0.1514966067954398	0.12090080745026854	-0.09172143686197384	-0.24189278988219745	-0.7452990630852364	0.07923496371327395	-0.9341002986085312	-0.11737659069358496	-0.11608057928988573	-0.14988763929810087	0.1666636594934002	-0.15343474954237565	-0.11632623310646024	-0.0004130495872979154	0.01792682666139846	-0.20986121570028704	0.019322509155164442	-0.2352099395141303	-0.09842920302786952	0.024363813502868356	-0.08677146901939763	0.11209154615095712	0.21395715582225694	-0.073521634057062	0.007963389740500645	0.07207101073371545	-0.3642797054887476	-0.02291154170448528	0.03630368413244588	0.0051158319953034355	-0.3299999264823668	-0.9502350656652656	0.07881046695821857	0.0974504477541792	-0.2532842242165913	-0.22384303318997026	-0.008314997812340137	0.07557220315918974	-0.539825461174954	-0.12673042057939415	-0.1767258224276554	-0.4655763298573277	-0.22894632731443165	0.13957444590712792	-0.4761365977772707	-0.1430736366949228	-0.2577398531684837	0.006240056180802293	0.08185808768422964	-0.12008950044473815	0.195530316098477	0.002466282284966477	-0.4517862215133516	-0.21717612378349954	-0.1203367504444312	0.2925656749624191	-0.013416615720706194	-0.09636298436551324	0.19682919645177288	0.020662703092634658	-0.06233591850260806	0.07818078082106074	-0.2753838842503617	-0.22055185101485955	-0.0423952707193751	0.02194283124621578	-0.356632227897328	-0.2580545172230584	-0.13575470576238852	-0.06853960711532266	-0.049930259184163835	-0.057129971509381414	-0.6369937559240388	-0.4510145184394034	-0.3592507651771062	-0.6320900162139037	-0.5377808710176946	-0.2798549705617556	-0.4012623615346641	-0.3581589784447537	0.1933183151663623	-0.4210534135873048	-0.7407747020797051	-1.2647052362370248	-0.3514001572493882	-0.02553327383552689	-0.8241076830741711	-0.4837962320813551	-0.4486194357213213	0.07954521425280607	-0.9580878930920927	-0.5351072863984611	-1.2078378556477207	-0.8183720903123042	-0.9312922847839821	-0.695919178588109	-0.013716685213067872	0.08796978181995806	0.12512227485418606	-0.10972252360039417	-0.0023211433028338	0.18913454365661805	0.21220674504945533	-0.08860567186703529	-0.10580297641947664	-0.20677806592830328	-0.1529246549441515	0.01436088598199011	0.08789180790956991	-1.1374835961488776	0.08290471297242154	0.0700503530501704	-0.07399416564083079	-0.9335398724474896	-0.07413184830690625	0.1229792083618486	-0.2199636432295971	0.04403484236954595	-0.20209458420067244	0.06050169938371407	-0.13575826401108826	0.06157232657877361	-0.1185664015841207	-0.1096254860502567	-0.0785516359945592	-0.9443392947878342	0.028508205706267175	-1.4831295325558225	-1.0777378565241331	0.1268931706142566	-0.050995384325255966	-0.14885569178982755	-0.14466869376384098	0.1780420251466463	-0.22767668095397856	0.0006279804998353142	0.18414594628804834	0.10042466498971456	0.2194558180674072	0.039419816017032316	0.030717179613595512	-0.07841184321716717	0.1434762321076266	-0.13889271277878087	0.015446097216433797	0.11085423996275999	0.26272625210173994	0.2171448132151164	0.18343919685448767	0.02440740053735186	0.023184734748659692	0.18250632497153207	0.2554326672473896	0.0009825816209153497	-0.020363383963210385	-0.11659970317403302	-0.08347233398207132	0.1535473155013324	-0.011836205436460035	-0.09028881789797252	-0.3361854367157405	-0.04897534517747956	-0.02511663062848041	0.07545671286171661	-0.463017961123585	-0.036450575485889626	-0.2879358470477119	0.10617226174258372	-0.03381959655497261	0.09739384037364372	-0.003511703579560455	-0.2868977320509125	0.054658992866414166	0.3295726751174447	-0.0380977691737958	-0.15904271519110902	0.02395784732147621	0.026813173728690628	-0.19648288977823325	-0.06416637446813342	-0.10311960442120664	0.1409623978816087	-0.06052450540979516	-0.2452129063491955	0.07317857981320744	0.2011389671818167	-0.03781694859692695	0.2333633659772862	-0.17979314526550724	0.0010077528212118203	0.07074178798286387	-0.8549805483914845	-1.1777503303926842	-0.6888621325189102	0.07016971775102172	-0.7253602863494034	-0.5880502468404978	0.18277688036447992	0.11577873890249535	0.13634138883219754	-0.15621110223711662	-0.7697426059445054	-0.19582711673137532	-0.8173231757308455	-0.4130070691068166	0.10926654712922353	-0.2399452902946103	0.08240930620342551	0.08382661820899164	-0.476756155653674	-0.1260922858245711	-0.1794252722426012	-0.08236633367834408	0.0733128194634233	0.04063369319031988	-0.20222067586852333	-0.00970478802183808	-0.1554187992885827	-0.02023139725418093	-0.11784192384272214	0.04716258901355725	-0.2294572952708917	-0.018697824335219496	-0.028691784798044826	0.01969816897450497	0.2081425846115446	-0.11036099943590433	0.2465375793731248	-0.04587949786323947	-0.0261093606832545	-0.1180393343781377	-0.04223923106535008	-0.3123012531067635	-0.1282866517716992	-0.31538425240006	-0.19568702471016697	0.06605586129306927	0.23029732609670744	-0.23165217031043825	-0.004811429774314486	-0.08989138048034076	-0.010804792401407463	-0.09494146817868858	-0.09785616500547116	-0.013204663327181159	-0.14772161707617165	-0.14692035415702065	-0.1477416794258844	0.0004964320933701338	-0.2383548093647142	-0.1631733337228437	-0.07076993352827357	-0.10257251720144428	0.0874879452434388	-0.11627867867984362	-0.024231208986505375	0.0072131661383391145	-0.2180773089340898	-0.04302264752900257	-0.5047221824639476	-1.157078068699986	-0.018245331655223573	-0.19470173894430315	0.09238598024284957	0.09364587434816696	0.05990855450133156	-0.1611623089785046	0.039025952870929054	-0.036052723870246835	-0.004007294023016707	-0.13729448001748634	-0.2890278983461625	0.13935981303188158	-0.1416185837139758	-0.03898279108675756	-0.6331385092882978	0.2044656694877275	-0.058103066542669786	-0.19361231886832453	0.04481853827991201	-0.11699791296200067	0.02056886148749686	-0.0024535669184834073	-0.052526881386780334	0.06660615716646437	-0.1294423604880421	0.17557179127010653	-0.03107763927676085	0.1715063919080136	-0.4758006427989002	-0.15984596376709892	-0.2184571757049293	-0.21624290252258746	0.15895316975136733	-0.07306626060287605	0.06817667743835966	-0.13228576833080044	0.21977971837574636	0.15489908951685444	0.009841492157628327	-0.4554056523163279	-0.15273645128836305	0.04150392727727431	-0.3038664030495668	-0.2528085494433822	-0.06777808188219582	-0.14908672196880965	-0.11081693612064	-0.04328804855663998	-0.3692400563580912	-0.05155072525490716	-0.7644907722822274	-0.9468681090216848	0.01810316516357145	0.04418537333363348	-0.10818063043771176	0.1383199647851329	-0.1444911398082365	0.10530335191573344	-0.06251287196246506	-0.03587204372010158	0.07825733961950876	0.0576570929698387	-0.2886407960072069	-0.07848285683476819	-0.7121654655018316	-0.7433402487295097	-0.07033466185562069	-0.10550518517304636	-0.027547974456797124	0.04145972274229709	-0.37450532514632107	-0.049325795691296866	-0.17611252601171246	0.040251138697847084	0.030988699457927937	0.14481790536366762	-0.1848432083936176	-0.4975920719393869	-0.38254924447135535	0.15599658016705745	-0.08240785118066557	0.16142339893800198	0.14745343508848574	-0.09572775894557234	-0.2068604961963265	0.07184792406139585	-0.1870774242866647	0.027051587337964943	-0.2660702354914161	0.11357561857239412	-0.02847733418810582	-0.05194014803166809	0.08665714620463913	0.003383964186276477	-0.06917571559152051	0.17700747042497467	0.0669114077007261	0.19118867935292969	-0.02734700080792773	-0.00283866452085928	0.08890425751147946	-0.047864175177389286	-0.11192586735028394	-0.8290198320086325	-0.1567813103271651	-0.06239097329059121	-0.27443192614581163	-0.3933222586716123	-0.16087295302075705	-0.4285591724500669	-0.4942224998303752	-0.7025831161819933	0.04234518608317056	0.03719965901609292	-0.5651240049442023	-0.01667620623001075	-0.024604940887102945	0.2957463405479534	0.13981553941744074	0.18177479359194654	0.08256803493423462	-0.25127623604614224	-0.5596678142991383	0.14445459213352713	-0.1083366697286556	-0.11817171085120527	0.03756282948189449	-1.136067516431521	-0.008719048999683947	0.06149331933361471	-0.1729791875922358	-0.07000567567055713	0.033714608263315286	0.0288862255678954	-0.08112566220886099	-0.0016706149412345618	-0.10428590211377467	0.009798906346443157	-0.02102827848077057	-0.2417175295848332	-0.2300368428627357	-0.12315614443936301	-0.011272355752191316	-0.14748824405620856	0.07802337241605045	0.02770116627316735	-0.048503227141239585	0.057149624905623385	0.07845403999031024	-0.07738955261484247	-0.2582063327075204	-0.6716096842753756	0.08940790107963534	0.19663907423103874	-0.9950004062607046	-0.11971748403389396	-0.7766101242361135	-0.2575532097069621	0.04139284808464245	-0.006731487515947097	0.09172824282294346	0.21135847861497745	-0.003874050005116116	-0.11909789712231107	0.03808092834509585	0.0990125913124602	-0.1925769501811343	-0.07929911257152893	0.027897328174174892	-0.1168230366407408	0.006054869081626558	0.03344214500853845	-0.3027618464077876	-0.02264772230568159	-0.30857231646894034	-0.08889136274981088	0.16697375183868474	-0.1177182116854207	-0.675617289614823	0.2103974609922088	-0.11644807023795938	-0.5197074588997006	-0.6025351128367256	-0.7695802552608552	-0.3829988527814344	-0.9598564328182888	-0.1647190663741817	0.03752590898592865	-0.07999529343757864	-0.11056045445685236	-0.005873830155491887	-0.06105432508275431	0.08337043103770872	0.03137482939657013	0.10257317546367224	-0.2463709073900116	-0.33201185104630565	0.003793820525929442	0.1835378301968256	0.14309004383323967	0.2100860976079979	-0.15935453332208735	-0.0011462773515922874	-0.11734514193188847	0.003243705682243729	-0.05143709327262558	-0.19091297503676316	-1.0396187579767182	-0.1642823488402964	0.08141830633046246	-0.13891882199923322	0.08809383207720252	-0.4682517714015087	0.09546864430365397	-0.2867256688240786	0.07243948840218006	-0.1659622266474864	0.016937420489079327	-0.004859650323519279	-0.12440391933047334	0.115302973097612	-1.2273925558707153	-1.2567977367798129	0.113173338975327	-0.6015649727336898	-0.2883791848273105	0.025205566987208848	-0.4050336851383936	-0.4480600805532339	-0.6576151189292051	-0.6523103416692462	-0.0440014957445562	-0.11995709219455912	-0.6753457841507967	-0.3200077667756684	0.05659262265749637	-0.11245068706761192	0.14147768609423195	-0.092719584935325	-0.014127194352485332	-0.9193224742427406	0.012420518105024708	-0.5161434231753623	-0.42194960454109603	0.08803016255456451	-0.1453591880109045	0.0592209863108178	-0.04245754943152371	-0.13470861124972855	-0.09170039117558801	-0.19945458697415136	-0.2756475020858666	-0.5936805472517613	0.1285557791752826	-0.25712696058255824	-0.07079531571847138	-0.0038926185138972846	-0.106595339019111	0.028669419515500574	-0.1423038730431789	-0.032903533934123354	-0.16150247815754004	-0.015111411581960709	-0.15857747578442508	-0.032579861489431275	-0.006399377425829759	-0.9458889900101404	-0.011122425268766771	-0.024325411974113587	0.2261494390133703	0.17063670053419833	0.015151333684976488	0.2722682650420283	0.21829516393316367	-0.13607152269303965	0.038933014661626464	-0.13345568144577666	-0.05999267700215893	-0.17254156124590564	-0.007425902678635034	-0.4494475529622943	-0.32003840344734963	-0.2963143063317186	0.07125561707722004	-0.19844762149031386	0.07454761094884113	0.06175201018337319	-0.10033812180396703	0.19207074995322132	-0.07233077492095479	-0.3795259567214261	-0.3294681481492332	0.11521192780266455	-0.18495000152705784	-0.3315019744997918	0.05502092041191356	-0.3054118004115955	-0.7278749193584153	-0.269872946807082	-0.050774247089059484	-0.024440087383461036	-0.0534611799722904	-0.026468469394010784	0.041062194661349104	0.047598689057874566	-0.07388745981537745	-0.17711781221387635	-0.0721476091462048	-0.027186109008685167	0.09319644683715146	-0.016617570388665417	0.16078492371915715	0.10555502265333257	-0.09138960069492202	0.1753559220253786	-0.18895336328847825	-0.1891191033878601	-0.22817434861665176	-0.06899124597448691	-0.07853045181807825	-0.4194123958065591	-0.5506152226000269	-0.07412098733912457	-0.047074166418294316	-0.2579911446569245	0.03721105733273336	0.009157276573519346	-0.258896810886868	-0.024447813725638395	-0.05348460787391997	0.17547865790357076	-0.04314599451635976	-0.07441433601444275	-0.256861944404917	-0.23580012288350102	0.030753259725874525	-0.03394325787015337	-0.06665686820267143	0.008508985235837803	-0.29443072878800786	-0.06335657778836155	-0.11681900117137695	0.1188004419369494	0.005167267168812217	-0.11303308445368353	-0.03181989302076196	-0.08514622440167281	-0.2419718872652067	0.07606946075015995	-0.12100815077700075	0.06709258858013509	0.12225051025974247	-0.24424268820565245	0.07290953928116176	-0.01258565370307626	-0.09541220339569853	-0.05313189948388752	0.056538695355583424	-0.09171885521216727	-0.08122904594003079	0.07783104573842238	0.05359317658727858	-0.181722710330136	0.07453501107260636	0.03746439947372422	-0.13847637345334854	-0.03839683566751625	-0.01640131781942251	-0.08998888745190227	-0.3716995319342624	0.24505611398978905	-0.05511670502002716	-0.2666289963739868	-0.09677060255981487	-0.06778486551268081	-0.005914814419153336	0.002335614256937089	-0.040802779718366926	-0.00564222321913881	-0.14483386243602614	0.018541096488878	0.2153711409879024	-0.03825179585254117	0.03381204361261654	0.15045892371814926	-0.11357771283763635	-0.09873664271073546	0.044918706889384465	-0.1664018814829058	-0.5629626701569278	-0.20021472873141816	-0.07397986791937011	0.11501774033456365	-0.07177894225326058	-0.07790342614200164	0.0718173306477676	0.0317466068980134	0.09886443587763527	0.04155388902892199	-0.246227241077924	0.19920472215726	0.08546797630571946	-0.03268790566974294	-0.16415306829718765	-0.2997558055058536	-0.22468423573620305	0.09117244781905956	-0.2062388898418193	0.09040902767753108	0.16975096299323186	-0.0058626343132327785	-0.3437787863890172	-0.2165308165318272	-0.060183043633858416	0.1287452916429493	-0.22484331138670968	-0.0968755258926389	-0.04912074517312482	-0.3075149151086949	0.1805753315909252	-0.1067519109346157	-0.2234836895770695	-0.7969992704002287	-0.015338740321785638	-0.2855938349956163	0.022080965362711476	-0.06977247707112381	0.12739332625368996	0.028898020764461036	-0.2575343679316072	-0.18762001755220956	0.038555417571050916	0.08337822128463553	-0.3992075036627962	-0.08573197902214552	0.02020144669884637	0.14333671614657809	0.0605851558926291	0.16508239998280178	0.05113241170123765	-0.3146381816160671	-0.16918672193772075	-0.13138222597772525	0.042666201284970375	-0.06789285750515138	0.09888617948242794	-0.08886728905752297	0.09438055853232943	-0.18816699215400734	0.0002732553736527665	0.09996695532905564	-0.1277228963477031	-0.151018275311738	0.221300264372796	0.17649616619313666	0.10110835795899754	0.07216952424687217	-0.09067659105041896	0.35042797343498805	0.13883187263250368	0.010835511807634602	-0.07028253407718835	-0.3727757399353304	0.21557275363859468	-0.2702270619378219	0.001059594434246297	0.2399911730900113	0.02374447982146808	0.1565300664809561	-0.025869687438772028	-0.04097536647921148	-0.011854575124256294	0.1409940071389524	0.011991345214424682	0.033541597629212334	-0.2038773072472228	0.0523218712950224	-0.16775500453377945	0.016705692168010048	0.0009473405975646852	-0.7294414646948575	0.03117129378449905	-0.07519552014377807	0.1537273335465495	0.09037152495021	0.012535097285215992	-0.013785787563000204	0.2382497207331091	0.11239760528287028	-0.17133379028673612	-0.10927717507916104	-0.26001659263027005	0.013791496765636176	-0.02498308190525265	0.004172061593157441	-0.046707226480727886	-0.1957914829017895	-0.06565746595086393	-0.03627990667572017	-0.2702239580283667	-0.2720098794995812	0.08136405975388603	-0.23769803443186455	-0.017868897348112943	0.03864446108642849	-0.026788190880682614	0.06367569858133443	0.07332505210120817	-0.08991895669662524	-0.03529184709681249	-0.058648504979165884	-0.13994125899140505	0.049672016066629784	-0.25532727363213176	-0.08638642126943881	-0.03856225712173693	-0.13819107495303176	0.07138546654558454	-0.18261889961791655	0.001940438473954641	-0.1322712688356471	-0.0904276257631013	0.15335437789788206	-0.27805393190405764	0.08719757708454706	0.04391412227394899	0.08076210607486795	-0.23003290184564915	-0.20272303696962832	0.18435451085112947	0.02369549077446877	0.26054803021849754	0.013948628606798736	-0.1700358523477317	-0.03670414916833378	-0.18048932430851525	-0.10778257257570184	-0.1302245005725654	-0.035498335607775	-0.24857260338526496	-0.012674132432491571	0.09599332846066476	-0.15074088380843467	0.09151009039088734	-0.08996606166130344	-0.0264414801635049	-0.1935366953642584	-0.07672512270568795	-0.09080805525842328	0.15999279497009886	0.05321177610230463	-0.36714180905275	0.16059418556328303	-0.22380629206894329	-0.1356505094633806	0.03704057348066179	0.16663637082448554	-0.10956467211752333	-0.16065876319581088	0.009551333433455338	0.13582488421933833	0.07123836416638955	-0.1987581078025457	0.07966931021168927	-0.03186647262749998	-0.03403078322436759	0.059452730874284786	-0.03875259780051269	-0.10248779557362246	0.23172988683107415	-0.1436819750279033	0.14367603763137504	-0.032915314044376615	0.14562550246716835	0.07391186907460172	0.14127256356872078	0.07500068085168995	-0.13021810120839378	-0.1713300977069444	-0.0085916431930093	-0.6160972300139109	-0.008629374308313554	0.04449271485169946	-0.1081352185961808	0.09314899423090478	0.1889055340268032	-0.08444735323194312	-0.2811033726786799	-0.5900107669789846	-0.008203467492850405	0.08350705980425781	0.022941273194771596	-0.2528477986599713	0.16025836049173794	0.1972157072528284	0.04889355554956788	0.1178331968112312	0.0022481189381992274	-0.10941667497983958	-0.1862564283188553	-0.003388986943243997	0.22566230521840525	0.19716921705465687	0.10223837535976044	-0.02235576259652159	-0.09606733292251007	0.23109544795561626	-0.31976045360658545	0.022414011576767787	0.11353317044125638	-0.19105909834521492	-0.06674659662229593	-0.11644765571034273	0.07368907525954008	0.07247219192318607	-0.17352463502078175	0.07067016934965697	0.0236853547320792	0.07397815514479192	0.10449208067691136	-0.2682974280842804	-0.004258534492575157	0.1034093307855093	-0.022806346422310792	0.13250546934206614	0.04430306878493425	-0.2754542876184441	-0.009957566863924785	0.12723128833983408	-0.09069789416629816	-0.0380594347464315	-0.09725152024809262	0.10401218312594994	0.011886742468668884	0.06160005963625024	-0.0933492673594674	0.029434583523952906	0.08593766961285969	-0.03749851744601723	-0.2612875947118133	-0.03163495623698025	0.006686107536147674	-0.19921225581849875	-0.03886566486079119	-0.1375904355147393	0.12463599200285452	0.023938540569890213	-0.0417586287738194	0.15340610194789056	-0.3990245746192528	0.1547904016526163	-0.02296869970675919	0.029550717265704768	-0.3292025268093426	-0.08184196405296931	-1.0898428236789994	0.1953928428750213	-0.05394802436289451	0.01975869921376407	-0.05935512235305816	0.1059539499593499	0.13473592055228115	-0.33585780240297586	-0.31226809313020976	0.16767655524192376	-0.07251077946354956	-0.031313400003615634	0.0691016276252678	-0.8119201555475316	0.24546308542990605	0.015572147176965787	-0.04504618904666655	-0.3184578799020794	-0.07587070583055848	0.18831742994867148	-0.7843701515051364	-0.14265739217083648	-1.2219809765229461	0.0905779489223649	-1.0488204379029284	0.03332777206830092	-0.09291033824914699	-0.12971498485105215	-0.19444217186793966	-0.3833939888900174	-1.0565544016224058	-0.5646274097794776	0.05332841092017681	-1.1638216604926048	-0.09235822370592207	-1.0040789469816456	-0.14784092688358846	0.040366356768615885	-0.8052874548231529	-0.5444097291214249	-0.07425635774562643	-0.2425861233603492	-0.18072213630369224	-0.11215285549842907	-0.3899457279028469	-0.06965936405081632	-0.03637661918202667	-0.09186690227747307	0.023277622240069632	-0.20034276032387954	-0.34715993406764084	-0.027029155311903117	0.07263827126573118	-0.14553757434366071	-0.13741696005544682	-0.005769242896444134	-0.21050269746178046	-0.4073185774417796	0.13836060197957747	0.11179978796064224	-0.6331901741903365	0.08520985748174928	-0.06793930159868096	-0.10351034874670596	0.06115292051265379	-0.2473307625281985	0.03913067166129053	-0.02709584586712907	0.1624706704571443	0.043907333938826565	0.03740423547866667	0.0030796197034354696	-0.225427283913332	-0.12810043534637028	-0.051187068607456435	-0.10520617083139999	-0.9041706585880072	-0.03926964077221577	-0.10492240318841252	-0.2377758891284533	-0.40095116651550416	-0.057649520360228836	0.05262978458819928	0.1767871915364966	-0.021320379910603544	-0.11753532934214594	-0.05420822406119348	0.052223139330949436	-0.8051157831132962	-0.06072738615965088	0.07760896979379964	-0.17401513501330074	-0.56340640418438	-0.13221053194288684	-0.09717540587307406	0.01670868104399753	0.22793872408930646	-0.09794549697000636	-0.0488194167557731	-0.01751388723038976	-0.6116907061943003	-1.1856073545519927	-0.1328483164740306	-0.4370510277235316	-0.023759955330158358	0.02749938051951755	-0.04601939882302045	0.0388815275561255	0.13479013842304402	-0.5918754550922324	-0.15860001267550733	0.1354561994534462	-0.023794638831489245	-0.27026373251058144	-0.2231350253778684	-0.024446267777705043	-0.18915254167943665	-0.09544375501381504	0.145914013239832	-0.7113280011600792	-0.24590730316173035	-0.011784121079255349	0.05718509773465056	-0.08882522074642386	0.010904910198794788	-0.002227756168749748	-0.006131381594598382	-1.1317672509909753	-0.07675882451862373	-0.8154071930303101	0.10574469461282406	0.07944664042908298	-0.18013983872051012	-1.1377542650355137	0.17313962548472275	-0.9719902433181806	-0.7913942206427415	-0.12447455423744992	-0.20770121464004904	-0.8430552636233241	-0.14528731694179475	-0.16418488241996934	0.07394141837834728	0.04729451138736032	0.04954509842415258	-0.03227070643869162	-0.13614809135712436	-0.10197572884207598	-0.2906015977137366	0.08653357001806643	-0.17678802803821392	-0.02411989456760323	-0.07228150225051662	-0.1446852434412939	0.17581222813700065	-1.2422726559658452	0.0655010273950573	0.061624928534046934	0.03156280287429735	-0.18283445894047468	-0.09662030280435432	0.046762675778117935	-0.29619400042115057	0.07156427370211935	0.107539307823223	-0.17472228979928264	0.1867000447959004	0.015330074584107834	0.09073823996633304	-0.07752385244948748	0.25259341562602605	-0.09663821640917217	-0.043265004977681466	-0.11321720516178832	-0.2222658193469381	-0.029115455272951767	0.19078503351339487	0.1149712110233625	-0.08753001876266593	-0.054375783660650726	0.1449741763128661	0.102849488622151	-0.1578779109318965	0.09013635390980282	-0.24105670307808014	-0.25456158719681105	-0.11575341558880994	-0.05044307111713832	0.09803312120831394	-0.12230323169534515	-0.03654256269263472	-0.09777955478788404	-0.2926732869866092	0.08222005213871325	-0.05053136889471108	-0.010892083895604823	0.025380707300507812	0.01977989884293186	-0.23112325199675915	-0.11046167527307864	-0.012785133585784527	-0.02478964700177359	0.04140396272760432	-0.012412007522021104	0.21004620262781784	0.13620955728087875	-0.024248773131059987	-0.016887062777439187	0.41990767039110377	-0.057766039971467814	0.06498318787209939	0.05057552886945546	-0.03439675062456689	0.1596530513528947	0.008883356037033165	-0.02206264247062192	0.10187905653874946	0.07499304848813684	-0.3353184937816325	0.05260244560693893	0.01680166641503226	-0.006617886921100909	-0.1971187942714756	0.07213595977281742	0.03666926235329282	-0.1847681465224756	-0.4672799070242167	-0.18612539868520586	-0.3626881119331261	0.2520266103212143	-0.2962780800297501	-0.6182066891384456	0.06494347235430774	-0.3077162492075464	-0.17599987968379244	-0.08959364631799123	-0.593134780821316	0.1132744853881514	-1.353808424467577	0.0075465711635505014	0.1113529825818878	-0.19147687184137255	-0.1451555824734596	0.0013441169305926956	-0.6993561498318059	-0.3295457167045779	-0.4861246933464222	-0.30226105721283714	0.20271007019683496	-0.1951763217063755	-0.4019463399071384	-0.344005170086519	-1.2317765833804974	-0.21884540705910271	0.07750058284527928	-0.10886345064568656	0.013283961885088716	-0.027519167339220274	0.057617015988637936	0.013664374691971732	-0.1549217808471022	0.11281698709023726	-0.07769585942372308	0.0766696777907025	-0.0172968928697499	0.002424545508961409	-0.039233925215663816	-1.0874391479309058	-0.1589051086034043	0.2625290170868853	-0.13566827458078076	-0.12392526826747305	-0.22351183483415984	0.07568126659830457	-0.01520559153775494	0.10208783187887467	-1.0503670055619465	0.06061636397800142	-0.2955707308114863	-0.3095274045570146	0.1473122630221072	-0.12303815803069125	-0.225210878987227	0.17683705572733374	-0.2952077505215381	0.09675136268433362	-0.037912390631484785	-0.6869561634366121	-0.701761728916644	-0.8601463927229709	-0.5855901048416894	-0.6219708415541126	-0.22762793887080854	0.0051616996487849134	-0.4370539372305204	0.04466046414602901	0.19680481088740226	0.20221905861222095	0.004763928624120081	0.03122743903199447	-0.10138401257603996	0.13456211547030386	0.07664551183981004	0.005788430719822217	-0.04662276231573279	-0.13329035034771478	-0.19437450417618848	-0.06865512059367006	0.19456374307212115	0.06963578136895514	-0.25219474900372885	-0.09523429613627757	-0.0773793210105981	-0.039532225304037986	-0.09665319154479482	0.17671414367647026	-0.3702323032087049	0.07442994535122142	-0.22441320031385195	0.0039022328497923015	-0.24076196064391756	-0.08169100325138579	0.1662902053322034	-0.08688196397379752	0.026007556116484108	0.11191354422143944	0.0893708998508783	-0.05650761962554785	-0.11561750123891308	-0.04873156221373063	0.1113176482636446	-0.6944804053411426	0.08207034933743945	-1.1088591818648244	-0.18285325727031884	-0.0723588808542395	-0.21542725464837445	-0.08862240885262627	-0.2731855046274129	-0.35262672873690004	-0.4536789616489222	0.08603368614958994	-0.17001217169555266	-0.3652837694717229	0.1416619747270036	-0.17212699620925664	0.04681274893575527	-0.5150201375575842	0.23689390988643155	-0.06373394429675143	-0.18558163573975667	0.15394819173005755	0.094870492289262	-0.03515886926074797	0.035895345075904375	0.019216631319130532	-0.1178751372447982	0.2324360034190616	0.06084035036623193	-0.2061764232259406	0.18023020423616595	-1.06755889774376	-0.1225875312054748	0.15848723781191554	0.06162991576754246	-0.06357346126136533	0.029890858463321682	-0.12961231301111945	0.1569352594006394	-0.05483177199281049	-0.30404380721661656	-0.002290860943498396	-0.1163800858496416	0.07859685574910258	0.017612508492696563	-0.8132554875723658	-0.009987122548486731	-0.0931621418919172	-0.08362446970579362	0.10176361348534352	-0.04952004543431945	0.08821838607899285	-0.038551386907867365	-0.3222438609353475	-0.5196033827343761	-0.8111633040471834	-0.6772348191545825	-0.7031307976837992	-0.09621955705609027	-0.12650770265214806	0.032386739509627366	-0.4025474497343559	-0.09610084635803164	-0.16540362719940835	-0.07842551793928305	-0.11440339563796513	-0.13857026690567467	-0.0973486372720544	-0.1457985207635681	-0.0372004600663421	-0.2025127053336456	-0.03514413987738413	-0.08845243037591878	0.09623467467372004	0.0694204699086973	-0.1986977385938063	-0.04905218237127108	-0.2279775246647275	-0.20388228937281652	-0.3501383135342997	-0.12710672689721902	-0.056531880165676576	-1.0988703100458903	0.02569840907881294	-0.3046138861855175	-0.09029521812777024	0.08376121091934105	-0.24803810698906986	-0.5182414882924457	-0.1259084919285235	-1.1075052194753452	-0.5812372939621834	-0.7148378303229335	-0.97244635394124	-0.5137851480793865	-0.45430406195066797	-0.2966728138889937	-0.3949139288264876	-0.3116839719034434	0.19738931898285694	-0.012250937652041534	-0.10143815789325407	-0.18800329299743668	0.008238211384566244	-0.8475678970422759	0.09899912942611996	0.01594721431057863	-0.06838361499741111	-0.403030440100785	-0.182232335037052	-0.008621448143403862	0.09666243740493476	-0.7884073349185075	-0.6995661654253169	0.10533727784450216	-0.052133095876628316	-0.18593922959456874	0.1963288331333076	-1.0355172991558776	-0.3538368063976152	-0.047148472004673536	-0.17899244400859501	0.1181642899074066	-0.1754380022763228	-0.11203631561247933	0.06418718482694155	-0.04574173935827698	-0.20915665897799826	0.20452360034051556	-0.06395442038423195	-1.4820585552342294	-0.5606635972259516	-0.3671924239721609	-0.2503195583680534	-0.14616592283269525	0.13961333072257748	-0.06051219046116185	-0.7054396168579269	0.10865540547899692	-0.1142189387143592	0.14933496889170098	-0.07634707477679804	-0.2382896966264306	-0.283788107739294	0.012389881548350313	-1.1738440375079926	-0.2307075714065068	-1.179724921370155	-0.7951130792324896	-0.0785473289890229	-0.24785777007421575	0.032960344036248174	-1.074012689140875	-0.6608703977444422	-0.9947299709760524	-0.4432432021128949	-0.09937918482533976	0.0009010018397624883	0.04774673417762112	0.15023447017899508	-0.2105168087992508	0.049986765415101	-0.8852340194422084	0.07285296195129921	-0.2058078852397873	-0.1896795190089544	0.10825632600558666	0.020018275318969558	0.16736200827619174	-0.1016183854430904	-0.4925105080841154	-0.06966408622779759	0.12269971467846115	-0.4518815024110163	-0.051058668721701526	0.06511654453223907	0.22807967088249465	-0.10656240122773328	0.10298112357228208	-0.22454780951306666	-0.2517918016495796	-0.4158172769210376	-0.6125229857695398	-0.12137497155143402	-0.151082129181117	-0.22055189548203707	-1.0935165651552194	-0.0036740323357526156	-0.9482208786223782	-0.9906218505797572	-0.2177800737209206	-0.14545840249726713	0.02022221751270581	0.02749390469388531	-0.19162127037153195	-0.23867995642427794	-0.24068418066488134	-0.05878461138207248	-0.1968352262404621	0.016813683146830755	-0.23868855590964305	0.06365603164242037	0.021671523315194587	-0.09326623315938562	-0.4924465210819102	0.2839624569059037	-0.4189458432379852	-0.2797246225225408	-0.28346364665496004	0.08743453704316173	-0.17954389984345287	-1.1117603447492184	0.07317584972728093	0.15602762615487653	-0.19749323396983684	-0.047845567637327474	-0.10794506645297056	-0.039317853436760634	-0.2541296710586984	0.17402363431285886	-0.5357274334912705	-0.08000926862096741	-0.14246423764614216	-0.2882455764179696	-0.06871207328390816	-1.1288702293731607	-0.5832956464509015	0.05014171262840186	0.05086393816300152	0.12021138635033092	-1.1759601315603605	-0.2420369390771505	0.023682661218064983	-0.008369108272531877	0.2052362108080797	-0.06582601201446238	-0.37673541842617697	0.1154936173624053	-0.028006576288579048	0.0017550785755216394	-0.3702170850844877	-0.19892742443639733	-0.09597122004344663	-0.1049909885327442	-0.07818543422635793	-0.22129529647030266	-0.14884381945341876	0.10398000798037026	0.0033138076196760325	-0.12024353836999795	0.1392117618733802	0.18005549255744227	-0.4439118922110028	-0.8312186376097475	-0.5528230013839985	-0.8523465595358162	-0.09076812524578268	-0.5472726738682493	-0.12590684880485611	-0.06370162735706593	-0.07128785241785486	-0.0062506060868512325	-0.6045947682789476	0.1663190696852191	-0.19144897168910094	-0.241258197422882	0.19135350840716084	0.0355979945884701	0.10495875549106204	-0.015310999252786615	0.08108879975821788	0.007855479797764476	-0.11756545996158188	0.17889763839202208	-0.04567570794017205	-0.13906768223472213	-0.06846166203149953	-0.12531101066531786	-0.033099250369753024	0.06180481004071835	0.03639965797013985	0.11671118035578745	-0.18548584662629247	-0.02533684340746751	-0.4510482978261539	-0.04356197360291973	-0.011919246848894	-0.05702892259812374	-0.24488806657338905	-0.003189122542907237	0.1313674041613426	-0.4417139574933939	-0.16753531046601922	-0.18995359699362854	0.1858578620575503	-0.20668023143996264	0.3553524966400048	-0.2791744706861887	0.16893645342077532	-0.06306106238590402	-0.11286236571543208	0.09454192556719404	0.010341335998934586	-0.057908385935314985	-0.10836205094026008	-0.0063290940420126654	0.07096600981907268	-0.8424760310692259	-0.7973300848227759	-0.3008915706847117	-0.2682904675208295	-0.049623776629229975	-0.19506381992086624	-0.15456755187308938	-0.16396302395002707	0.0959430204587791	0.036852929625463035	-0.6004380104257749	-0.90549297532346	-0.6960743737520357	-0.6024862032224924	-0.11596274912593875	-0.6520497124078417	-0.7451844354192779	-0.822972422135173	-0.9655369740403738	-0.8877264683042572	-0.5721986543237402	0.04138557135865821	-0.9747308236324812	-0.6066540017982262	-0.28076522958149663	-0.7787470306755944	-0.7625218613661667	-0.3603831600584136	-0.9661556113247568	-0.08681774256362486	-0.026966913232739486	-0.26376715281956564	-0.27894691487829	-0.6502602744992021	0.08468316489738294	0.08830314381853585	-0.4561958323520472	0.08958561459259066	-0.2547981746284376	-0.13083490620619567	-0.5385375814982241	0.09116222326468433	-0.1338898243707906	-0.10963641717804416	0.07265311130261216	-0.012037884750521541	-0.3328385192582778	-0.4477836793473139	0.08199564490248966	-0.06521370768951568	-0.249879367172604	0.0713428177553254	-0.2683692122689137	0.057007802651154765	-0.15493135936534602	0.2832163212889057	-0.10760023834653247	-0.0058766435132012644	-0.08208138710039534	-0.09156305016178104	-0.11300819563261695	-0.0417717561493125	-0.1132701729493365	-1.0027663060637355	-0.4097043543121591	-0.0025199567829377145	-0.5912140093621367	-0.21814904125565707	-0.09279211682069956	0.25819298509444377	0.1187650045842408	0.07391089417112431	-0.013145021048335209	0.07641232516918013	-0.00741098492599855	0.12787885101879246	-0.04467399306941256	-1.1171963388627224	-0.1916829214489265	-0.11096340506971172	0.05926277035342423	0.1348924503613879	-0.4103469070102755	-0.6302343745871216	-0.845733048916138	0.0613840140197761	-0.22759110786478	-0.5718919823372667	-0.01185821768082879	-1.3053162532762417	-0.5904485918292427	-1.1903268063343655	-0.6178620757416721	-0.56472541394164	-0.946964885864677	-1.4891659819799423	-0.37672146235219534	-0.04996831834570894	-0.04155030768740769	0.028667763905128107	0.036500761099848684	-0.2975940617178417	0.0042760073010531755	-0.4197530839422853	-0.2874850049552827	0.0357946442055981	-0.04284912229118943	0.102067411562286	-0.16563195098430486	0.24849365588404945	-0.15492445220011114	-0.2138025246956113	-0.2290187494284277	-0.16057921608654485	-0.10117089152938373	-0.9207082858826516	-0.8141478817090916	-0.12594001289364154	-0.1354790837211794	0.01603747246453651	-0.04426328018025669	-0.16787483047504154	0.016526202866641013	-0.15060841673995884	-0.2848972837147762	-0.031118671325366137	0.041254635608484934	-0.0607462670482513	-0.030105186691320982	-0.09173697177105644	-0.29824329182596226	-1.3158438681566218	-0.35032132109369496	-0.08941700582667003	-0.3745609896511812	0.06942640523539377	0.0273683958550378	-0.06449474100956275	0.004220512594561083	-0.1576589094175667	0.028723892846340193	-0.1491704981430573	-0.07614183268504603	0.04754690695221125	-0.4249718506409691	-0.09178160573595323	0.019535418050423244	-0.0002926167140729157	0.015219972897107671	-0.9331270347186044	-0.020391844950260817	0.03058346098382972	0.1025955881351534	0.1280798178720977	-0.06585076284543118	-0.01663160889286124	-0.10562854635432596	-0.770933260908958	-0.009632848473286243	0.11377283707709808	-0.06430505844969933	0.08089461695188836	-0.019708070005813826	-0.08889368339187248	-0.7085969889349201	-0.12490976111004612	-0.02169211299841177	-0.0904726755654204	0.21987752266539254	-0.08599802418375932	-0.3390687803831209	-0.05598872094277931	0.0379653263846275	-0.025434313650872408	-0.009254649422388966	0.03435972384393948	-0.8053651470468932	-0.2047989766058648	-0.5545007150558948	-1.345471678542664	-0.3540128251194831	0.033079603139390484	-0.1779490650642915	-0.6290447682397966	-0.5499353113243218	-0.6703114635898777	0.01590663058521867	-0.6559484255118885	-0.1924371802762444	-0.3244243223747848	-0.4019253543991749	-0.20724730044607684	-0.374328021143516	-0.038718663247325855	-0.3282153674994734	-0.9908667422480896	-0.2854747179022338	-0.2836454649587987	-0.03866787798128383	-0.13479391601824572	-0.7163583669293305	-0.20937139064204688	0.0913778429610648	-0.08377203563249483	-0.4997691863126712	-0.03172820674635559	-0.0686411100613708	-0.5727104164983144	0.051935544945143734	-0.039626979828318434	-0.015562483581120147	-0.10924081013492608	-0.20860818403115697	0.03907237067854177	-0.16000934460785693	-0.002900496928899107	-0.014599276754825216	0.0401191796903522	0.05462886686463817	-0.1846497396991936	-0.26101850658373965	0.015964516110158894	-0.22040446206424236	0.18973136853501046	0.06612550910444631	-0.1964333907554717	-0.1193966052735572	-0.11719501440456966	-0.3818439906769965	-0.23484548371648314	-0.09420845691039034	-0.10834115910946288	-0.17769003754914786	-0.021756795613969367	0.19937792857352324	-0.1375781433803613	0.02738520668668181	-0.22767021261381484	0.01668624933945445	0.16165630134812758	0.013492592094587237	0.3115018473273787	0.005705021232369047	-0.047226852901927116	-0.29895032464389665	-0.20370534153219488	-1.1143841885406578	-0.6091110178452679	0.26556232140434033	-0.1335703276454554	-0.1678539940715767	-0.2370376670124879	-0.16992676552628788	-0.1976833051356464	-0.07372166081317323	-0.5183498247880877	-0.9938308581597992	-0.5097239218235449	-0.08872415121941041	-0.048616284531721926	-0.2457215189466103	0.13096261057895073	0.2004100753344741	-0.06299742329460421	-0.009925771903459757	0.29611025343349484	-0.8182867341522267	-0.06344107525093448	-0.8959622437158132	0.10707208379302133	-1.0873652264648876	0.06574492849049435	-1.4021735376066304	0.05546627621183483	0.1035860898311544	-0.6979395909085782	-0.5011776462727175	-0.4511729652193186	-0.045534800986437265	-0.8210927836838608	0.1277592896724893	-0.36737706525254016	0.02342396698022341	0.17751822973710446	0.08544468532900636	0.14204828453332194	-0.10636355184450492	-0.2658925257061591	0.1559937108014087	-1.4465431988089006	0.059172033743820025	-0.5473407012784172	-0.1356359527423512	-0.3544750974188107	0.017351609443125582	-0.8790206086438314	-0.15429624592233926	-0.2544369062874425	-0.964913156810466	-0.3418679380036785	-0.1754639010942735	-0.061876135527078574	0.35675790709496963	-0.5601181152124104	-0.2033202245868343	-0.03217737175054537	0.03114985676500943	-0.9544565897157068	-0.7692832714260015	-0.009259420558721584	-0.26389580037974864	-1.0498725583626465	-1.131881565193863	-0.2052438469958508	-0.9520841005531429	-0.024324125624211143	0.19362757225245592	-1.49037937713653	-0.3598033354977048	-0.5393403650894534	-0.2660704962154609	-0.11853994408540668	-0.4083651129360871	-0.1063115266624648	-0.029095128040875218	0.10277097278326612	-0.7568121873807131	-0.0437764269192814	-0.19931138064745824	-0.3396028404585457	-0.03088265806623755	-1.3701746617475938	0.05089412677217468	-0.09068554648432753	-0.05960190017310174	-0.12629737300058286	0.008300233171225779	0.1055059561871914	-0.03806422760289119	0.06556276378468139	0.2640998369828806	-0.051764037402180864	0.030562679419296374	-0.1129202319035244	-0.039296549545053135	0.14978397677226798	-0.3354265105532224	-0.13244105499931394	-0.017807657850255225	0.04612795240156865	0.02896941895523445	-0.04167836158575035	0.10963026792313617	-0.156276460238538	-0.02035516666652213	-0.011588803227394622	-0.552286769530724	-0.17124981250914628	0.06788578043426569	0.03179273700967729	-0.09419681922109993	-0.009069935526102142	0.025212758417860286	0.06085335363728385	0.014305784588683246	0.041018854021198134	0.08863255660473572	0.0041044046130462725	-0.13906403714415505	-0.08383333516008434	0.17137942627579905	-0.3107937334002995	-0.014895732540216571	0.11307174948592948	0.05847235456216567	-0.02435536162293533	0.0019246618060070567	-0.26745455668017065	-0.19305021916606416	-0.41529959583703097	-0.37919401584535545	-0.018301413554278962	-0.07866124752035777	-0.09143771275123544	0.1701672617515796	-0.012128980733772679	0.16099708860590442	-0.6273638036609995	0.08706930802708038	0.12121509470203652	0.15112539724841706	0.004726627704372383	-0.16669499118304135	0.02733351123112317	-0.18339971337334046	-1.1468336695966777	-0.2109080803504814	0.046029107406422236	-0.16423071505017448	0.02256365015448743	0.015696378793115258	0.16616759782421475	0.014265851368251637	-0.012064115527260794	-0.13256922513744698	-0.12782670244058414	-0.12411182606020085	0.06665593208856127	-0.17281677523314815	0.03353639879112772	-0.09264932800638287	-0.057907059837847524	-1.1002175456864742	0.06911457460862258	-0.7244149943198404	0.055272534660403376	-0.2190943121023644	-0.2590797208821506	-0.002090568436779743	-0.3768711768705122	-0.5249813385592161	-0.6679766832969597	-0.2640323928690572	-0.5656201433978131	-1.1178015986916323	-0.6371683480304817	-0.820180739415866	-0.1195741998275964	-0.09346676084518718	0.04841690229762422	-0.0681522117382239	-0.21952604142026616	-0.5532566781402756	-0.28168197440179604	-0.1699603710561548	-1.4079890834457496	-1.4748706711354034	-0.1501797575305507	-0.7268390958397376	-0.1954741925570592	-0.17115619558923892	-0.09769321727765512	-0.5832342848479464	-0.6656189127420108	0.0894665928059692	-0.1666839217780542	-0.14420941312598504	0.12411042661361105	-0.17462910449896846	-0.03308560851763166	0.19614694421914028	-0.08267080540636512	0.14535217629124902	-0.4474118158559749	-1.015129246966967	-1.168342737392548	-0.09024483731280668	0.039779736477842415	-0.19159121180154115	-0.21933577843949195	0.07729126699573856	-0.11239723359285007	-0.2967868900162253	-0.5277442380498021	-1.4892475304987196	-0.2850368010097114	0.21742740488872686	-0.06710777684804535	-0.4616156288911625	-0.10584829197257416	-0.2036410463001368	-0.12355691938473985	-0.13260409367379847	0.21495156500342974	-0.3998582103781909	-0.5828391516035141	-0.008777703839310081	-0.1426252701397479	0.025526105962036038	-0.09533445799576636	-0.058504086618420076	-0.04948344497658898	0.0941220462238848	0.10939402435926307	-0.07185841863977192	0.07772103603451842	-0.11991357488688133	0.024498724304739712	0.08679096567446881	0.10037288815040372	0.2089332849097313	0.08297285840441894	0.17825855658798034	-1.1318648513203422	-0.18557112980329546	0.046473598922591834	-0.08653650934696439	-0.4721629873216749	0.019142122833496825	-0.10290536681115102	-0.12990441839951875	0.15138904545410906	-0.06702384565656737	-0.09109367058223307	-0.08090692164035339	0.03189233706350091	-0.2615606459494924	0.0154006356575041	-0.11091767070162782	0.08865810376009517	0.043069839212782915	-0.2809181870896	0.07275327902345198	-0.21500835496432408	-0.01050253272232181	0.03231680695745828	0.015914746288921068	0.08728199287172063	-0.21851741093937502	0.14125859297559534	-0.023439629469938248	0.04219931798704109	0.03554418055721019	-0.12127069294734975	-0.10015161268545936	-0.3128811613127904	-0.32963064482417936	0.08954853954607625	-0.24201945502939665	-0.037685895186291535	-0.26913029389678883	-0.05603693947345579	0.029568797384012725	0.1862607555718638	-0.03054942679965117	-0.17435474620899402	-0.31807186976916063	-0.06434783555466074	-0.09225148354141993	-0.2988111985664187	0.01166082625123477	0.06436818759919108	-0.7470135880560578	-0.3952940173384828	-0.3226861087548893	-0.005071965749195026	-0.06103823758632075	-0.06399088631257294	-0.7372556087356084	-0.0495150938513366	-0.036779853257737576	-0.2256834867468349	-0.09093806710085724	0.02580427458003533	-0.2161243094123015	-0.07356573118408985	0.14081104556473453	-0.07380008987058179	0.030908803805568312	-0.19531143822759126	-0.4931992957562234	-0.6831102837766448	-0.017225712688910544	-0.1747171113425375	0.054670340715801735	-0.05807414084049928	0.04194713554852299	0.006412320249703653	0.07175544346252623	-0.049587328820470414	-0.25846792489427883	-0.17938270799111078	-0.11310357211350645	-0.1303267689585197	0.07546135372213664	-0.3068085872039069	0.078601487724006	-0.2265295218096677	-0.09357564975592417	-0.2303097393073825	0.06868315105386599	-0.10524476796839198	-0.19382650751560915	-0.06656746709498064	-0.0862912669907139	-0.2669191161916376	0.09408585912679784	-0.13616860557921714	-0.2748247144914801	0.09928838435737516	0.2492610687265347	0.039555294079149775	0.026995935707339297	0.07950355581889501	-0.2351403713725809	-0.14333329656319646	0.03040381717504238	-0.5245677288455352	-0.13807711975259795	0.054946584533390505	-0.1300011929779762	0.22921354268147084	0.04967955704999017	0.16988342273792587	-0.010854265874571776	0.0036568337979582892	-0.11540276181257796	-0.03422966011781952	-0.4419294466587599	-0.2264448812388081	-0.19493515624216606	0.016177409291935355	0.048009813526418456	-0.1849915204893671	0.04862142045268117	-0.16136716832675815	-0.3716107912978691	-0.0958476999892739	0.16554474951498013	-0.20889557850381907	-0.10391300524648887	-0.15030921072278206	0.030673429705927336	-0.59545214681558	-0.2494331306533318	-0.031887071785655134	-0.13958118209103929	-0.10685319018116762	-0.24338385235309215	0.0365254997694575	-0.22973098283853596	-0.021234789290368875	0.1250726369537215	0.03156253461149939	-0.02654935157304808	0.02838595642746598	-0.2491585959558492	-0.13071028575124247	0.06086227445326126	0.12126948065771	-0.1638217476635628	0.09437010310043437	-0.14186037186405098	0.015613362887146263	-0.08426457895097472	-0.04545918983166035	0.11604600759414292	-0.0034153181178258074	-0.07486207344794915	-0.17969977487959216	-0.2111826341903012	-0.2829522128492275	-0.07181045404386545	0.018221847526635814	-1.0524766711067746	-0.0007250268241838289	0.08138669635001602	-0.879842187909023	-0.32569817351330754	-0.06865398436413545	0.07407480385116047	0.05126055297239554	-0.11288558489711635	-0.03580682688201475	-0.04118486037435833	-0.2246565054875372	-0.1488185520768226	0.04208756659100617	-0.03777651213489442	-0.24163349751919844	0.07233107850949164	-0.517269215496053	-0.0765423720417452	0.09771479667840696	-0.3884331485833172	0.09530788963551899	-0.038414622390913325	0.04441076887112174	0.16254590059154664	0.06772780151651818	-0.1322893884715228	0.07490024865457713	-0.4874620415298567	-0.09512235605258153	-0.1449275256941469	-0.19451788567243572	-0.031806970698371566	-0.1995720379174878	0.09172670597734917	0.09844881908703204	-0.0198097878935207	-0.1775429288206683	-0.009251324118864205	0.1782867034110193	0.04123775909159687	0.1775773856698582	-0.1844790214880357	0.3383482315087953	-0.017237818487177894	-0.03679145918068743	-0.19831680331838686	-0.3046584925481827	0.07043338156406732	-0.030307375252760314	-0.1068685883880296	0.033478193496803664	0.0361161899478895	-0.08944862462809251	-0.0227506035374591	0.1228520119411716	-0.13318196477850494	0.11994009309265324	-0.33025646351534466	-0.8730263419604889	0.2523494142125963	0.1580996552335168	-0.05830421722932237	0.10317193592096784	0.1451122409198298	-0.8705695249076068	0.2060497399558701	-0.25607503416587124	0.19405859488510555	-0.11338844341773985	-0.22260292950563496	-0.02670734254452421	-0.09280072094548272	0.012573502763471852	0.008860683858216199	-0.18036479016382528	0.15901524843544906	-0.0295867182407052	-0.02107948603687314	-0.4364931575679915	-0.1678697488193899	-0.07594284134143069	-0.0581249277014502	-0.06164037471959979	-0.04877145946510514	-0.08404837126122959	0.05642580711756301	-0.061637054845490875	-0.0037710464998897022	-0.004141553352377916	0.21655163331746607	0.1563947587375274	-0.5770574284401254	-0.005604101340382309	-0.07946449329128667	-0.1133395035778359	-0.03165218738743385	0.28998644167856	-0.0023157251166428684	-0.016269813193946568	0.10008551001685284	-0.13750632404596833	-0.2256284723873961	0.19362725873968145	-0.03362329324343534	-0.029119233221368192	-0.0819785965908884	-0.19370505554373596	0.1489390814878199	0.2376357405256117	0.08234424060871619	-0.11745029518660108	-0.031573899616637466	-0.33641895530124205	-0.13648967888030653	-0.02826467653966563	-0.261622714859287	0.04275120744927798	-0.061139206576066224	-0.046511618768788315	-0.05109916739496099	-0.09868989449558632	-0.4262612373544525	0.3091897578001692	-0.175593908077082	0.03204274959523111	-0.028567727803346075	0.01086635496634645	0.05893993353870465	-0.034766604934795366	-0.01963215681622544	0.2736583034777387	0.1628625283693006	0.043421354393152985	-0.001981059604097145	-0.1367245038385246	0.030197987092492738	-0.022531016072510117	-0.4186928332772337	-0.2591817791431931	-0.014867048754119478	0.07221856517006575	-0.14623470104929576	-0.20172750814892249	0.10784665244093454	0.3690702936470362	0.07901708557756043	-0.12410919148196305	0.22057326211755848	0.17538192174200878	-0.17348485647753595	0.04971063181433726	0.2251900586480779	-0.548778832059723	0.1316585106339597	0.06904461776790005	-0.2064698577190092	-0.1924455780619925	0.020312019874105254	0.1208651902294084	0.0883677462198338	-0.2335400750879915	0.039650243917406784	-0.0981454835729454	0.22134902723264469	-0.13471446842137136	-0.1031582208054003	0.0025679535367044274	0.13387371651743252	-0.2285264738556383	-0.2473438440432858	-0.06068693310523517	0.04264002498361915	-0.07213049758870126	-0.06046452024564941	0.0623311207114233	0.02336799025382413	0.0010564210805121457	0.054632895328214345	-0.09754750535815024	0.1094394078473112	-0.2631916383703144	0.027683967575636573	0.1693388881091442	0.07063606459877066	0.13316313271482813	0.02387394468750023	0.08883850071549458	0.14450185769511506	-0.07634911172682785	-0.07141254034838193	-0.07783043082283457	-0.12367256099587183	-0.012846574780200714	0.09390908142264533	-0.05737285943011791	-0.04340201014633159	-0.10851054792867036	-0.16788835896126494	0.07904503758770973	0.09426353767508217	-0.06455737493945166	-0.3377620095976786	-0.1563066879220256	0.003369908706021739	-0.3286148782842654	-0.3252757228265024	0.15174718504329684	-0.013110129716804208	0.027243662958765888	-0.06618118743403396	-0.17372464426269682	-0.19768110096626454	-0.013404180802702477	-0.27817602531915997	0.04109480379025067	-0.05983582416610045	0.09370382389824887	-0.33179641825008976	0.02426191655045482	0.029019251685690292	0.12280702851199005	0.06323673132184915	0.01709003269085423	-0.03450511932187803	0.03149438746227273	-0.2811193193862732	-0.026326900739196503	0.028258933550718464	0.010113797782202321	0.1169406998516618	-0.2003106109262612	0.04611263518021363	0.13435531512143714	-0.08803264586215881	-0.06457380514451072	0.05436974806360437	-0.0737209022229319	-0.09318552934819582	-0.007529876473245775	0.0963384945636092	-0.08687068890415049	0.17102554083820365	-0.03646634891959857	0.030972100718123	0.008702524217584344	-0.7291182707909308	0.0850889191277197	0.024286761414841682	-0.057404380195995884	-0.18386435801555626	-0.11765497834294945	-0.16553522505578366	-0.11790387797221155	0.07766180639557993	0.08170734474333081	0.048685591207133824	0.10569115535249893	-0.010050908557231371	0.010621262486478131	-0.24760523893682826	0.13662687041899158	-0.02971472929349515	-0.26916844027055153	0.11763926176530758	-0.035523787186466066	-0.12835146946767795	0.028969330055834533	-0.2940664686473877	0.1186206639114265	0.18174114120081555	0.055585025640506526	-0.09762240339460974	-0.04388711223354602	0.030587403498672613	0.11710805123339528	-0.38812622994264	0.00597174176289508	0.024927552708313483	-0.1478030624305125	-0.08114642215751268	-0.1077002293320522	-0.20548895421459606	-0.1600943309250038	0.03934811876089464	0.15908951819091546	-0.2548477524268629	-0.20959514057224735	-0.09794775219022872	-0.0975840854440064	-0.08086679816174511	-0.017073533671197662	-0.1377375230864261	-0.2377935990723966	0.13581059525428335	0.15074176675883236	0.2536570967257282	-0.06430438801311801	0.027088391352070283	-0.0618523680567145	-0.04691710582698928	0.14630378639919014	0.092028307720425	0.1330052912467892	0.007669457457769698	-0.11103672448378632	-0.0988668406936158	-0.14829593646730313	-0.4650390948303376	-0.04708813693772241	-0.385777636725606	-0.3445273145671677	-0.10390104652091743	-0.1558452929129806	-0.28027507531859563	-0.05970325946569355	-0.09660642776705566	-0.08659621191064977	-0.01251295526412102	0.05152206421921172	-0.09817867021710164	-0.01821228659203878	0.19396536599787526	-0.06955464250323685	0.042060733880291384	-0.0560501740596162	-0.08113455086581539	0.047804108737916025	0.0864352589665916	-0.031827208466207416	-0.17226752526399036	0.08119073254876492	0.2453806782419415	-0.006666623736527713	-0.033753710022480864	-0.020610156497839715	-0.21443186739989492	-0.061927986952635024	0.12779896659886025	-0.2266695946305748	-0.039543894798238034	0.12914463720587266	-0.2656575836825661	0.15648037529458264	0.058023108427954675	-0.1296513644634485	0.12676851905070596	-0.06194901383471521	-0.06259639440059968	0.013026997662512372	-0.1033316797996876	0.041975152830489484	-0.19133046978282628	-0.24968908524705205	0.0032692838822466304	0.08989858042954713	-0.14531771199046215	-0.08764860349194195	0.10032281417288708	-0.08092630002432487	-0.15420014272175558	-0.3303299448562141	-0.15527852104304946	-0.07661028113395409	0.1327026187702662	0.12053892791154558	0.09786452495112637	0.12911150066958746	-0.09250677386251896	-0.03399142552202107	0.109296608210998	0.13884610183717264	0.07554041079289711	-0.10952439063887827	-0.8532410767244585	0.14226837037507029	-0.03640899250241456	-0.0881608248084971	-0.09236707624441784	-0.029057344877316788	-0.0861343789629867	-0.04317730642535937	-0.02306876914411286	0.04323696143013974	-0.1871986387425943	0.19932636883854526	0.03293339606687273	-0.09472538768927337	0.030193905937128656	-0.10265013676016274	0.06748309508116948	0.1453134779972408	-0.002270821032094366	0.0557935474172426	-0.10082674966530514	-0.03584364249495688	-0.3315761692974667	-1.2128138357630451	-0.8356542726079016	-0.6395095651888387	-0.8461008544803534	0.017014772846558012	0.02653343683352349	-0.2685414996181109	-0.029476673733850718	-0.0007604515210066695	-0.025588235460881903	-0.31256027743481885	0.06038091280685959	-0.07645227743531681	-0.19239505647706326	0.01714043374441552	-1.150264299070916	-0.09897441788946318	-0.4370755356382792	0.016745839364054924	-0.0594151483511202	0.012450999964489465	0.06529977921160239	-0.10686365184173036	-0.016028798791039824	-0.12492685171075403	-0.0583630081992547	0.06778103890395619	0.10946485233666356	-0.11901113141718002	0.00597529666518369	0.07479660523223823	-0.04205626849944232	0.004446466941338052	0.10982535596956952	-0.035423491307856526	-0.016674298302569127	-0.06720231760223272	0.13862226292402036	0.08709965977178681	-0.044623113402692365	-0.25977724897170484	-0.0653994344293049	-0.11901204203926655	-0.20491959209591407	0.038626539611926386	-0.3375295418457448	-0.04493561062956226	-0.4776887995651266	0.07921562652011202	0.013458375158966382	-0.01215045608126033	-0.0752393261718684	-0.07739522342724278	-0.2928562818272415
ACH-000657	-0.12394718508889295	0.04496724478157159	-0.013541288841846709	0.11378729976673532	0.01918551699410376	-0.06023932038897896	-0.04237190060590041	-0.5191489813520763	0.08499025309152165	0.07594877384679685	0.2293082804516723	0.007890980502960923	-0.1386309560096758	0.10426739315469716	0.060108533193407414	-0.23497583170913525	-0.030382110492161142	-0.6579910855468581	-0.15117625279237445	-0.15962913906349738	-0.2045343689033759	-1.2643201745544734	-0.8762883126530372	-0.052436880022214416	-0.5956715419812025	0.1394476419966303	-0.4615947238142568	-0.2791547832272589	-0.03156010710260775	-0.06282903272313811	0.11385666055188212	-0.0007458277549599919	0.060320208631493615	-0.0923741585732302	-0.1617588686015406	-0.03006595262281507	-0.028271659167651158	0.14204289710683413	-0.008982168824667455	-0.040830681547559707	-0.041689726754963546	-0.2548612286893596	0.0938042814711478	0.016200926603283046	0.0017766242679883191	0.06398926815248261	0.06702964263987922	-0.2964975879280579	-0.03716768744958514	-0.1321263960208121	0.07468384962377858	0.15951735578737386	-0.012413374996288098	-0.28351261444971376	-0.025821606440574543	0.0970649537063415	-0.20549003045026132	-0.05556207074746498	-0.09126060560478323	0.0047036368358161365	0.01937329689454621	-0.1137536754528359	-1.024436569410095	-0.7025423424238676	-0.005472057721126532	-0.015218655116768396	-0.3361771814356944	0.17348859756290838	0.005286208561666925	-0.0645377882406055	-0.011417096826977485	0.045174058002591735	0.02388212497999272	-0.525753706428102	-0.05165226835139528	-0.23316810456759554	-0.15056818475664674	-0.04363554393141395	-0.045909718915883885	-0.1787918970565948	-0.18627666681124772	-0.07126961709233022	-0.4603940180004709	0.002932582288944694	0.1371312344433697	0.3048719075059924	-0.053812232431308636	-0.03432981718110014	-0.08474942319669282	0.029569359202042293	-0.024369831626871598	-0.08898574542838357	0.016013145924356386	-0.010966896605128085	0.05185400707239121	0.2188142082127105	0.031890249953008216	-0.11089201080662307	0.14613244111347898	0.1566803807963145	0.0173522381824912	0.12336720246030708	-0.1280085901591454	-0.04502330144236158	0.038916237955651835	-0.05475107758892977	0.07201801366156325	-0.4978429362836746	0.01007124117243117	0.13623746448132165	0.14402816653096254	-0.15558131253866614	-0.366779272475278	-0.013565701072154877	0.004818695089179093	-0.1100273653589872	0.20070263586701695	-0.4538102416292046	0.018175731852101928	-0.1025280073300382	-0.11200985422521836	-0.19653501939369464	-0.18586839171098887	-0.026108636598563325	-0.12900252412672314	0.17624316296391254	-0.21537221396458325	0.17352224562323648	0.1947830786422248	-0.07843183878595764	-0.0028474076522080273	0.03310695509544724	0.08014386387797147	0.12296510761899775	0.037297280906003386	-0.09406540801190473	-0.4512969120756997	-0.12348551078008825	0.12921851771712362	0.07020286299756416	0.1185204256588258	-0.2042737710037898	-0.6748909944047717	-0.1796784419724399	0.1421263808645426	0.21812364692498296	-0.13871144236155014	-0.5013357874416154	0.072974963971373	0.09809974113036136	-0.6128152118884558	0.008263639480969392	0.10238837543897802	-0.3291113807994749	-0.030489641858001224	-0.3507451873632668	0.04933629860919293	-0.09127970230127606	-0.1185674371401326	-0.08287741801783285	-0.10771272565925674	-0.07814837335510515	-0.0684138192073186	0.08395333779121382	0.1195023000239331	-0.05067721495417762	0.039731394364002984	-0.2493162174033733	-0.14454589545429594	-0.02859847004665624	-0.2662581351618389	-0.02501036177310672	0.17610749116251212	0.05693744306330241	-0.17059247549662976	-0.13034822670946064	-0.17055566719656462	-0.010559497448328372	-0.6823794761754218	0.03964080622501223	-0.08066327278266819	0.11086978974402396	-0.1315782366030569	0.07709640204525749	-0.019352347951560774	-0.09293952066814648	-0.018233859281428937	0.23774529299915675	0.0607675561745142	-0.3521411146947347	0.07085827915870736	-0.61039964623926	0.00711937393961842	0.05596312584982476	-0.6147737162219118	0.0462183690641234	0.08046509201318165	-1.1323304114624624	-0.11612236239340824	-0.3056061915157894	0.05469577932916498	-0.054538826937781566	-0.15276289335395665	-0.23640476968585866	0.015869141404895162	-0.713753924673164	-0.9538436360868752	-0.5205906335684113	-0.8930775581748709	-0.3146367911899626	0.13652451605767044	-0.5036954433238323	-1.075863818852163	-0.9596155707706114	-0.06457979480062219	-0.00041352808815829146	0.1748838734244572	-0.055171467741222176	0.14599076081020218	-0.01974610950568894	0.1698651443771011	0.06785494113276118	-0.06649780840189064	-0.03960113558815687	-0.09304925781042243	0.07283765017304393	-0.07007693341345482	-0.10016716159007197	0.033950655627406144	-0.040422716385538175	0.02684867516421881	0.10335041012463823	-0.3161823011880583	-0.10667192019891107	-0.15890762041286946	-0.12512592563623826	0.04461254080530281	0.10651312245066807	-0.034536891793824395	0.043328934760822585	0.12195501800855513	0.015275492174182056	0.05996788338152429	0.11617896890547535	0.13505542662768438	-0.1670009839899262	0.07878147839776628	-0.03838495616141595	0.019186304715132423	0.03610827942213371	-0.062438517668152026	0.019291435010175332	-0.025469848544436808	-0.20673687063062932	-0.007934955349433151	-0.1131550346051641	-0.026725264572601003	0.08452671459865761	0.02840160761238432	0.14131167790913327	0.05019526365519733	0.07169035531019782	0.05169788676455984	0.0252661682155584	0.043534321588483006	0.053788822906057215	-0.04846127857589254	-0.1655602055505366	0.021462307663548213	0.09754985649208096	-0.19302882840649466	-0.03204643892724851	0.04762943666981494	-0.17545919061905346	-0.2241066095807036	-0.09104349268848697	-0.21181830544919106	-0.4820716620300186	-0.1941787772785432	-0.07042641346729338	-0.18879364890042447	-0.9542063632856496	-0.5997304089181309	0.17174631330235873	-0.07794570267981671	-0.051333652140742654	0.0841255047950118	0.05237085502612139	0.13185538298182886	-0.4408201044250004	-0.18346477603031824	-0.001179298649637504	-0.03683356202985391	0.02560371670762128	-0.06709422791436466	-0.05044445640072906	0.07230708709026093	-0.1429825489258057	-0.009013986414081257	-0.047629789405690265	0.05327122909776122	0.04906896770895769	-0.17235332433589556	-0.11379416224942294	-0.04290539489145196	0.059369189600271134	-0.12672716481001406	-0.1172222537448854	0.0394946230480652	-0.029071769034196306	-0.055000302867645054	-0.057028089208528365	0.04462522052864035	-0.1982904569988122	-0.09671584549325547	-0.15076798828239946	-0.11895715908550784	0.17722331192674842	-0.03940018061898177	0.03781083155947723	0.11224078336859264	-0.0020550489581593907	0.039849358303893134	0.05051147417927095	0.03607150521623999	-0.011380013526516304	0.03803945982717006	-0.15598453002588486	0.1545664982959485	0.1161665451674373	0.08016710923867862	-0.10750890927815064	0.004418406960644451	-0.025379994752878842	0.023671727011090462	0.010766883694092018	-0.0025699269321919124	-0.04824686673314778	0.13558539938645514	-0.06773814214521097	-0.3306730224984559	-0.424910364773932	-0.02873660825327857	0.01670696136335053	-0.13979867726578582	-0.056603128444959974	-0.16897446773994265	-0.1203549718403776	-0.09227591034404084	-0.21021672216351908	-0.3910976776225589	-0.1601183541119434	0.15465045528628327	0.18624062725713536	0.02665039097001744	0.00406555946310853	0.024082041620168245	-0.0938170638565026	0.04766799652948788	0.06974442306823643	0.03194516296797033	-0.008280229580953315	-0.4076255305406102	-0.8140908309489688	-0.3492239341374071	-0.2212728812911344	0.0040408454186967625	-0.23747850161187714	-0.041420141634232	-0.0626594588995947	-0.3651280413626221	0.2279228106765085	0.031221139991714292	-0.0614815274941765	-0.10239318493354653	0.16492199869838564	-0.026927034186299485	-0.011141809392411918	-0.010476031165849085	-0.8107375567150645	0.12050387634135472	-0.07826556823163118	0.01030073737078312	0.04304808089320604	0.0501372103736517	0.0012387625421689578	-0.33794519204263485	0.059793997247764526	0.10662453315495098	-0.2044339194420706	-0.17380063924932612	-0.3670626945489485	-0.11445099612015977	0.05969142962586585	0.07588353039330321	-0.19237635837031788	0.13000020353898895	0.009304382877669944	-0.10995095060097798	-0.08316223514508188	0.1213686025071407	-0.1893415140389725	-0.17540817406178733	-0.03930374636593552	-0.00809291693294251	0.008194655037782227	-0.0008653676095977145	-0.025420636323006736	-0.06018265640722215	0.2036898536568454	0.14011187584700274	0.05153184021917349	0.05182246805377253	-0.1796689994975306	-0.04768347397881748	-0.12428470604056364	0.18084803970612276	-0.11426617220054612	-0.029924327218470187	-0.027541633870593326	-0.07063604345370676	-0.6945772527826645	-0.7171909886189243	-0.4803381822780618	-0.08049250043284938	-0.20352969325437714	0.024327031421630747	-0.21517595323157634	0.0595932283716653	-0.2526859712576483	-0.21699480009968272	0.048298781277424666	-0.12095375561336172	-0.1389449413343319	0.15008164465617874	-0.2380751326436965	-0.18117434422513568	-0.17322157628689075	-0.18331961890136309	0.10703851786167523	0.0043626541928824284	-0.35795592102277946	-0.4207276275218993	-0.2788600372640052	0.0031529363533213555	0.012335816006210741	-0.11339476214048985	-0.2747918529851393	-0.16737962273588292	-0.32382710680805177	0.0993276907663474	0.08082383407519693	-0.2782416927564543	0.05244806997843866	-1.0100974957200417	-0.13272731669291293	-0.023753759962104003	0.022584031380066587	0.2375597656562433	0.03182468090672022	-0.02500184478179834	0.05224338382496956	-0.04502117032710391	-0.03556281439854051	0.06474273770364664	-0.10059294617216626	0.032770252767727825	0.07786330068546282	-0.06448129680000286	-0.17675230035218287	-0.14753729324113055	-0.07106847933464618	-0.3762130754014146	-0.6643825118807313	-0.16229535838899042	-0.030194129565952892	0.002618620251910005	-0.03950490005887499	-0.008620901278463936	0.2201916033948148	-0.13370403900123548	0.08849396425358699	-0.15831304930053994	-0.2827008153422027	-0.13467427426052872	-0.0539320141660315	0.12192808412557553	-0.0034380697370436433	-0.11538105557867268	-0.09250825513166744	0.1453090774445239	-0.16149317493208445	-0.07001411719191697	-0.2489036365667583	-0.06215849414271416	0.040564676541860537	0.11963984556184468	-0.09316789203284552	-0.19154560857302586	0.003442076738379803	0.02750095488798648	-0.09792094096645672	0.08461590164376548	-0.2320609226832548	-0.09521878932137123	-0.16487664579018607	-0.140159129820732	-0.1445010777870977	-0.032421073411154834	0.17266991892199274	-1.2959453518289978	0.06299912173112279	-0.4200947454629212	-0.9695185766509502	-1.0633334600322617	-0.2371699933462278	-0.8966966558567416	-1.0546746248105716	0.013040787555734424	-0.26380197220547585	-0.35427145527099435	-0.5560016176605305	-0.10814797291705017	-0.09429848003652128	-0.053693158878892686	0.1663936170378684	-0.37013627934112747	0.13747878091466384	0.024184190750967817	-0.144856027814198	-0.22267932116641764	-0.027439525175877687	-0.12584455350207846	-0.3268483513457274	-0.06586111019556712	0.035088638740247834	0.07009497885468892	-0.0013118977693209655	-0.27926554146170596	0.022536485807326503	-0.08263691422349713	0.19878049663137232	-0.26194685481547897	0.15250392596760518	0.06420576179330377	0.09790637216675396	0.12025810989163015	0.06294384011755721	0.047602750556759665	0.10882587011640332	-0.07544645827562718	0.033045996043329987	-0.08360202076985594	-0.40638451928958297	-0.07611560764529625	-0.5000453685719127	0.08329325041764307	-0.07122391352098256	-0.19373230371135386	0.18783647976459106	-0.19551906156849844	0.06962803489936023	-0.04518299668751972	-0.2630122194058074	-0.03990177060962676	-0.1845259034774815	-0.06047086316491612	-0.11827208248768202	0.07586847782101623	0.11772404935943034	0.05837814891216068	0.06710236749957198	-0.1539036063355311	-0.016748212929298355	0.01115284077601022	0.09291834614951164	-0.01473539848587821	0.01116193123922225	-0.01015686365308648	-0.05215774425193567	0.13198524541236534	0.1185487064881076	-0.2230399376144024	0.15139782377583927	-0.7556130146857084	-0.5265592964765874	-1.2863890283533503	-0.6007404247079297	-0.8785095047067181	0.009111499417797592	-1.0248733914442274	-0.9516324772608042	-0.8299579386063223	-0.18628595116361352	-0.2182370992897737	-0.1443525424874107	-0.0621625093531028	-0.011155327454700588	-0.03338253788925026	0.2295817880256621	0.01886922481984853	0.1226994534685435	-0.07635533819374044	-0.11556812392614195	0.1293129014048668	-0.13867122072140894	-0.05540246288602864	-0.14411474582292602	-0.06263811852992304	0.04869650166887541	0.11588366344590087	0.15234942414224886	0.15989407860065374	-0.11636842418853845	0.11576721815485748	0.019001399579410667	-0.0351843637679963	-0.10482525266332866	-0.18356614817246067	-0.0002845166905244425	0.0066505857008191	-0.26078935062681313	-1.4084535589395506	0.02877574508333805	-0.023856731251789658	-0.14459089807690273	0.16003845694981855	0.04639974673747228	-0.5431872409182228	-0.02448309310060141	-0.05503785395364171	0.07275111524307015	-0.06431030681462112	-0.0031346352258673337	-0.20298700551104693	-0.3001932264417585	0.0953495853824789	-0.017370762202606204	-0.11508327766759414	-0.25307763914359005	-0.2707438480674147	0.14878087513739213	-0.011994338303387784	0.11360452405036092	0.0982060257732902	0.008861622849460933	-0.1176340496833977	-0.250257909575516	-0.0835490865115403	0.025972120838830676	-0.05282316407109338	-0.06808590292826228	0.02812301213289113	-0.11074966772598188	0.09153480060097527	-0.08076817840048486	-0.13238687078275668	-0.02404073696857804	-0.04874861536273408	0.07075062998106155	0.04251995529212922	-0.8545380122527709	0.07178332944106153	-0.054952272341108416	-0.008418549156293954	-0.2741778016065283	0.03146119525330132	0.018364659370560147	0.08993976508665556	-0.029439557685543714	-0.08674815784645935	-0.03849862536401074	0.059222145188524374	-0.05367584182134423	-0.016516774618798243	0.15787315798051538	-0.15558782478449726	-0.007651314205580009	-0.7083193446065384	0.03958004397024017	-0.490565791107765	-0.16890786985165482	0.2256307186118749	0.05969364801510036	-0.08079078189779072	-0.02973513636094626	-0.0036063583994340336	-0.01133135944205666	0.02072544608489564	0.016689647681294204	-0.1875002117354366	-0.10814565231481704	-0.028548708730683707	-0.22211657957414266	0.002430205695404513	0.07410544031044627	0.0882369705319845	-0.42933816812534203	0.13124665048782627	0.0051072181261501	-0.04521023011556385	0.05437798643032101	0.16714319463264735	-0.04235576286814327	0.074259282952332	0.03374888729440284	0.11262667300300415	-0.020015398158242367	-0.11554522000801773	-0.022858809328886846	-0.3489949741759104	0.12541491242501218	-0.20434450283941485	-0.23389536993971344	-0.2395127704369885	0.14109197187278774	0.01845808506694688	0.051610822894011546	-0.08203438123586608	-0.012340994265335864	-0.3011005163302849	-0.1830615428362045	-0.06046472641759878	-0.232610509134648	-0.20292811820709636	-0.22311471858925394	0.1950792700310304	-0.07922521588033025	-0.8125530161274633	-0.6837834179833264	-0.23218030965089134	0.08236977147512681	-0.11350534404791066	-0.10709454016509967	-0.2990739591439658	-0.32321246713878804	-0.10837656808387447	-0.01626085230096953	-0.045063785943040655	-0.015121551634977212	-0.16258230416478062	-0.016942833214240772	0.058683457340995025	-0.1350427758607236	-0.10933932349863908	-0.019734161792112175	0.008549703714463631	-0.16588187593211612	0.0707889904028427	-0.21739180547598946	0.08317453366881097	0.11671880698558962	-0.15094197591267106	0.02681358896392475	-0.12899373862793406	0.10841504616377874	0.03657685496523207	-0.2583561386559006	-0.2139881126719306	-0.1307660571394272	0.03391511905363453	0.07012820495568386	-0.23809058758529505	0.05489115908109874	0.004312667198264942	-0.058788075523693785	-0.31977641318512584	0.2271747937713739	-0.1194331407815068	-0.026042730630392672	-0.08266667216882345	0.04044478144645662	-0.11106470300481787	0.22326526216036	-0.1219362384490549	-0.14161981294405526	0.031068538083274987	-0.058321365742737774	-0.08454431455732186	0.06289574359307021	0.05655453212137465	-0.0299134484912902	-0.5708775568332822	-0.1748260428739427	0.06541803918411973	-0.07019879809825465	-0.11729415082157092	-0.09249772667856462	-0.20272098680119707	0.013604089680937532	-0.0863535924889556	-0.05139448684570744	-0.028517343431145214	-0.10494057163768686	-0.014607879609401547	-0.3738773837869296	-0.014454019028892694	-0.2668135134117817	0.0005548478092915115	0.024610773041155238	-0.07194422489574459	0.07473511731620665	-0.2528891422559951	-0.014548982039094882	0.0489879237547808	-0.08483746442448671	0.08240660677465178	-0.276027852035661	-0.05914743136402039	-0.10912447153785418	0.10316886094495027	-0.12869088820393584	-0.09907050796320097	-0.8296788041444161	0.08113864339078973	-0.12494141434932	-0.8690710981554652	0.0164631987197133	0.08810574497573892	-0.03545642616561751	0.1209128989724022	-0.969390982540343	0.10252420124432376	-0.3483328064516074	-0.5980140111169182	-0.2677892133417469	-0.6996049173340483	-0.0477820297219012	-0.12071281947956665	-0.03220668410899393	-0.20014103032052896	0.12614161478624894	-0.011597528609280141	-0.033391888391756365	-0.011619991527777396	0.1223682000002052	-0.1276166468891697	-0.6663933494581247	0.08900256795909002	0.027172096175393016	-0.4973823713124562	-0.3055520782582161	-0.13191877890320158	0.16727292334986887	0.04550617602211953	0.010243290846416859	-0.07709115779789523	0.040176172779121236	0.0605086305209429	0.043500502844575566	0.06808963974859959	-0.07245150381336986	-0.3403013933908989	0.06669270509513807	0.004387412201024993	0.22434982245086316	-0.08265647245281893	0.10862344109870788	0.04582328845236329	0.02601540245427891	-0.049410716993089535	0.12232963337661194	-0.09700629271306108	0.21511971249607012	-0.02685364713065682	0.22383093947430788	-0.09807919166457016	-0.15273684369146814	-0.29270714265170283	-0.16974241055513786	0.06687082861161915	-0.14659790322187344	-0.02156403937693621	0.12958619142953715	0.02133693849014876	-0.23761175815775484	0.16789856216309607	-0.08137828147457526	-0.18893484456827853	-0.0951301101729646	-0.019418253158653902	-0.10155447529291284	-0.12281872686674315	-0.03207811399983168	0.07887811112592805	-0.22413023952242286	0.033400461591187085	-0.13673823122441042	0.050058090692818434	0.09095565044291934	-0.06343959609019352	-0.03670885305374461	-0.3282532713017296	-0.14411553940431812	-0.3010644725164633	-0.09033610166538827	-0.14827770778877528	-0.4530334773707863	-0.6464734091681683	-0.2331721332806227	-0.4122449996563193	-0.07566033707553615	-0.08723870541812008	-0.3161553612007145	-0.1036140089800044	-1.0068645511090828	0.12297647147753794	-0.02120868238933074	0.046981342060509634	-0.14858297452231678	-0.12995739528737102	-0.0972487727068152	0.023539126947078555	-0.0324285897304008	0.08305581185773322	0.14736402686998312	-0.04904640972230947	-1.1930309484834618	-0.04754933674147965	0.00357829330949687	0.0819655900587587	-0.08693487664506466	-0.2803112644645939	0.007410994066649215	0.15092756159028614	-0.11787140548153388	0.042344265331706384	-0.04091530965284226	-0.1232694129582042	-0.11924201070632985	-0.04692830026552945	-0.25426983872533193	-0.015835412130935603	0.1346140175354059	-0.07770131657457402	-0.22135321127278454	0.05356909937804885	0.003571991754850693	0.10822257793746712	-0.32513939015897897	-0.5718152478906092	-1.1029710765234657	0.13840677461488995	-0.05477916060148151	-0.30074048913994905	-0.05742144952536549	-0.18205495316150616	0.04234816040506776	0.05761425420228285	-0.008225029194410864	-0.09110676054715744	0.06934258072898801	0.0030649207388663714	-0.024540467977639827	-0.03711307812890074	0.06168557140383624	-0.35632867325634604	-0.6511074816559786	-0.16749920773941504	-0.009088190550643091	-0.27815073586291605	0.07530506598841442	-0.07234684281281481	-0.02635670751413754	-0.19718459010728145	-0.1080702996443524	0.14286448735940974	-0.018809792233724143	-0.1550278684554213	-0.33803918423424273	-0.18409975183987573	0.2425085895937463	-0.22103365623845708	0.1136597321126565	-0.07841009007691482	-0.0376467704684568	0.012209969255902378	0.033416355949542564	-0.0055214852807244095	-0.16034848910008656	-0.13535733610527448	-0.15949422568914334	0.035946817206783915	-0.05770011121206421	0.09134643320367464	0.13971891589143615	0.21698791256088693	-0.11547351717431338	0.15124902320570938	-0.10668815424579783	0.02768847843073014	0.040308885457322516	0.32771713866889496	-0.19519412002275469	-0.06167067906041659	0.07246291500809561	0.10088156846644583	0.2526276519782721	0.09437888440173824	-0.32143782660100245	-0.11783959426390715	-0.07815560375899995	-0.1880020659826927	-0.004628070052853504	0.05238376033717302	0.0012719203245521074	0.04201936096130046	-0.002561535694535029	-0.2530080434880647	-0.1196459153759448	-0.2490502251958369	-0.016835141454001997	-0.07085215055386401	-0.17357597882677558	-0.4448381479583299	-0.19565404286438576	-0.1800720360367249	-0.08865709887468089	-0.15363280126209786	0.05337417364196301	-0.3464670982816495	-0.2709567367706407	-0.8970754084764666	-0.1782104671281349	-0.0014683165884654655	0.12022924676815465	-0.0924752468213344	0.0012333007244210044	0.1748300327709488	-0.2861849025883835	-0.05424815753344479	-0.22951536044290596	-0.4301439528943684	-0.39064288423376997	0.005335447045596464	-0.4327109882970155	0.01778804929111429	-0.05430422326153378	-0.12251534862563747	0.06302775536212676	-0.08468262786331142	0.02324513652724475	-0.07662053866447532	0.33055615919519643	-0.04913234468623874	0.17672650121112554	0.18343992281913588	-0.4003606046458109	-0.08129423422403204	-0.1759791170770107	0.007049499459638681	-0.11276445743738325	0.10870726489690907	-0.23876253348134965	-0.7338430633123123	-0.5113164438544089	-0.0971107188046956	-0.20155184341370266	-0.08732311651401277	-0.0528402487129697	0.011259010564531637	-0.04406499348434965	-0.17942016153368834	-0.0263517988536721	-0.15923282240914335	-0.18061211337565	-0.019931510971037486	-0.28849825535047	-0.3101458792411578	0.1484273566218319	0.014671518378697887	-0.2237248290434632	-0.1839995010731877	-0.14891777559044825	0.2539318418507119	0.07574067520530756	-0.3333802362709285	-0.35505488725727113	-0.09821113898352098	-0.8778941277478007	-0.0948105994810671	0.03390803789717788	-0.41815403124500616	-0.2504530934761973	0.08875270679301969	-0.08267071404276291	0.10483006443753784	-0.3975437420393549	0.018973381556641744	0.014311547369079953	0.06938542545604022	-0.054640252159659314	0.13259483727469276	-0.011233020286427649	-0.1857908174913561	-0.026516814849966708	-0.21906524169980154	-0.09296697083203996	0.07391790914852739	-0.9857564197774688	0.01627307661907656	-0.20259646730519812	-0.12256098129405342	-0.20568702731338348	-0.3064184283991405	-0.5471833157912429	-0.258307497643611	-0.11090603026754887	-1.233824918001246	-0.1570319472081704	0.05180543542953648	-0.08453431763349606	-0.379177361492814	-0.05040533111107024	-0.22864132795963246	0.0453987768209027	0.10299667748753727	-0.5551656235243296	-0.8445913522284311	-0.7421111718858328	-0.9330126990479684	-0.8394431680798969	-0.08146797159350726	-0.4085829592408428	-0.2296975032402951	0.017459401378302528	-0.2568008288321951	-0.9369658747867672	-0.7667608069484321	-0.1865554612362267	-0.24538775006494015	-0.6366042938073088	-0.4312509664983068	-0.5242817753536945	-0.4876931106571687	-0.06014336736570813	-0.2902498018211715	-0.055595260284562666	-0.0828091903521071	-1.1705309783028326	-1.2525417624990016	-0.5044893126339469	0.14746752681050998	-0.1829291632274981	0.12073756609841504	-1.1695234681794635	-0.10180597470866784	-1.3049301690682735	-0.7330414947814539	0.05439672682969714	-0.4756181813590755	-0.7849423708512866	-0.01490307605371338	-1.405944861394135	-1.048485045675246	-0.11096963226584856	0.1740097744822868	-0.5154622604551671	0.09078073863841776	0.05318441474141496	0.032792111107553125	0.11132620735266886	0.017490484450011168	-0.15585351758659802	0.13841839806446507	0.0071835744158993565	-0.0006234428735479192	-0.1410170403098312	-0.3355035813570044	0.06714310869043733	-0.8534504036678976	0.13732454554028273	-0.6120855336881875	-0.22827553937312384	0.16613401687509105	-0.170702082549865	-0.40213887885822935	-0.15945763758604525	-0.13941420890038225	-0.08519892704345286	-0.06849651644092017	0.08256927883795401	0.019200679096223163	0.02852360557054224	-0.5089094260924435	0.05765676504951992	0.06498914116415523	-0.13305885731127046	-0.0967967254606212	-1.021004016024508	-0.5564494584517653	-1.1735306745562235	-0.07546502672380202	-0.19111745924850373	-0.10789395391085632	-0.11773849924567495	-0.01659098438113501	-0.045569437127550634	-0.08690468629361622	-0.09027169760757227	-0.1619157567777438	-0.23485934892716434	-0.09235151963710317	0.05316284594491262	-0.2528859937567232	-0.15803078940153914	0.0758125418424556	-0.16540430390323574	-0.054494762560970175	-0.029486792215828807	0.05772246110270275	0.18347950246850828	0.17989135917462049	0.010851299851676016	0.04663977695945528	-0.06834665963099915	0.169968577867308	-0.13833599711064484	0.08355539222660614	-0.06302051746914966	-0.2597082846313887	0.1145760390928915	-0.16578255592694205	-0.488136564950675	-0.2914340876695877	0.00854806957251892	-0.2800031347273287	0.14676498996335527	-0.1940842068374385	-0.019564394356040484	0.08303616575952727	-0.015257196619403769	-0.18056301606169828	-0.09729314881491173	-0.10888107212708527	-0.005744084064741024	-0.1010057859694412	-0.3593523292510037	0.015716284416525547	-0.025245428814779883	-0.029346787859961625	-0.21915465049158295	-0.14794883144518525	-0.15817311755425134	-0.06405075832435822	-0.022359098026703102	0.05589478077864731	0.16660721431810346	0.03917939186025244	-0.10528822459782096	0.029846399737208814	0.15015885484584254	0.026886358844571936	-0.15054985936370338	0.061628255204109327	-0.4416580163483088	-0.13164584552216155	-0.21406896034738326	-0.08386900826723072	-0.06759821686594007	-0.12914109915124886	-0.1521048573463475	-0.024341645064524586	0.02811493909078077	-0.11568365281116624	-0.4551919022263172	-0.12611134373852814	-0.8632115047806009	0.028834258199678955	-0.01316526475261891	-0.8111285191996825	-0.6060300660841063	-0.5911631241124158	-0.19947408852341014	-0.08084449406460956	0.12498623651444485	-0.03482773702845423	0.23622271658663704	-0.013176372656265254	-0.18586161158737616	0.13880664724504213	-0.03754423123842621	-0.005902914613887802	-0.32896324082800243	0.00659327701355692	0.06494015251568734	-0.10837869869399716	0.09891654299549127	-0.002161558792891389	0.1663600582954103	-0.1739209881350998	0.08638808897551307	0.17183554497197892	0.0486953781238076	0.020533176451566076	0.03183988646471736	0.028742250294481693	-0.28688422357475063	0.13804270414433398	-0.04463995807627383	-0.4935435573617376	0.027915028922029857	-0.6772408560739407	-0.02149111070554395	0.019193650000838718	-0.4364353298196879	-0.2676828336311149	-0.06852471391112087	0.0912749783733552	-0.029366720200474893	-0.43596179870177937	-0.21494390960581747	0.014357681417692194	-0.08083840189060207	-0.010155283254290976	-0.13930522938778764	0.012203151469164	-0.09549097463006256	0.14663547422958806	0.01179723132594226	-0.00010434671388372077	-0.3894801263988489	-0.023390020419067018	-0.044387101273530176	-0.24177353484128186	-0.027171805304808387	-0.0811629787549061	0.04195382541665076	-0.050637638167228015	-0.004946762592609988	-0.0714808560533721	-0.041869234451462345	0.09240342088747712	-0.09213325923148792	-0.16913090003335607	-0.7174748619292223	-0.13937339411596064	-0.0341382028796249	-0.00474129620981456	-0.8193086032420629	-0.09548015297607462	-0.23448906549732354	0.12756883380244546	-0.007349204086687081	0.020233910686540967	-0.5498062124865848	-0.14935779697428314	-0.2457720906103963	-0.20246464233955666	-0.4300531259793104	-0.2857490984577357	0.060351703453152925	0.005076328817770522	-0.08922078524237778	0.1458217622775074	-0.07593451704765718	-0.06047316789189259	-0.1534738294724202	-0.44408890618051455	-0.1047357559524484	0.0048725366174708	-0.013069111111837565	0.08177878239988777	-0.4938860320142535	-0.015129046733499059	-0.0184835561240825	0.08367761100242856	0.041203437899870035	0.04974098054617917	-0.15713597239803914	0.09528299733055247	-0.043601355915148174	-0.20788630629579424	-0.02774338654940755	-0.3993651702396884	-0.004436376531109801	-0.015373363151114426	0.019682115665844137	0.00426211688176604	-0.09132034231127653	-0.2096729642588238	0.1465952346993749	-0.17711391948474156	0.14868875942065093	-1.2426876695223483	-0.15207320520402307	0.0612737825576431	-0.2486099144070471	0.009080664831576477	-0.28485250454898525	-0.027489440011362314	-0.15414650285078868	-0.23103313599039665	-0.006802228926863598	0.0563660775215027	-0.07468474096472909	-0.1434977703327627	-0.3622603640200009	-0.07223731626093327	-0.020502269220171863	-0.029212529250880945	0.04058006300445715	0.001054033463837347	0.08060523584994356	-0.2607405589788718	-0.06665617249866206	-0.08385326268531881	0.020571650159080388	0.03887628995869728	0.13550959581720926	-0.01691074221706268	-0.0406563394985574	0.04117980398612035	0.02905188682330053	0.003999280591383105	0.039669947140084975	0.16629023075371369	0.10167210567599927	-0.9375654697992616	0.16371882143250116	-0.07474484647063423	0.06741714245314451	-0.5926948402129977	-0.16915074957785067	-0.18344266747823332	0.07244805706366801	-0.2776452079203557	-0.06052100490034081	-0.14941915544115833	-0.3270074452907615	0.15555096916997413	-0.055334568315085014	0.0451597728110941	-0.04797085776128271	0.043912565200422915	-0.910522602131848	-0.8065509465004341	-0.2892419994128832	-0.06513533061088772	-0.2289930459453946	-0.4003805744201255	0.04595765288830195	-0.0024419330869188873	0.15860059587576786	0.02519113679981579	0.16985822006505102	-0.1376761806755249	0.012584149328308987	-0.07877230643839023	-0.2578703051935637	-0.017571886620130952	-0.1275051482604006	-0.08469312578611436	-0.2340914352107792	-0.33580284340386396	-0.2151539357969829	-0.3571368653161705	-0.7799607488237409	-0.5041642365401127	-0.673417289670647	-0.24457388785631246	-0.4548274630051109	0.11494655596012485	-0.9697281141001288	-0.16598114130246144	-0.4980338157318615	-0.12441620545065846	-0.009776996641940565	-0.7865557212319572	-1.09136678005196	-0.20306041166555305	-0.08177746379124802	-0.13595555607952606	0.14501546245155153	-0.19562185978271626	-0.024792431561807226	-0.3708315787597952	-0.9786126217618946	-0.4487441358030904	-0.2784030155737086	-0.1270987714460862	0.11654377365084045	-0.4804578016238442	-0.06106726836266516	-0.10108206843450816	-0.13105993167505264	-0.05924589546313674	-0.3811330948010108	-0.1490472245305633	-0.06499015744415079	-0.03499962920521013	-0.03154206242608405	0.0049822490183177885	-0.002976267069747007	0.14182424679687836	0.04857941283833788	0.011432410300501263	-0.3734178268490995	-0.0627059979812066	0.005492016056206693	-0.1962321736281981	0.1009242399443333	-0.23201516489623555	-0.12774760784152855	0.08396528762375363	-0.10165337058554198	-0.01947529338803204	-0.06493576330896733	-0.024645501333821637	-0.17152964616022062	0.1628926531028347	-0.035027421464821434	-0.4699929196592596	-0.1522974646699116	-0.008237434000843853	-0.043482088378456116	-0.0044129367072837326	0.03738742115937645	0.16608449271829134	0.06661488206712372	0.11082241392312156	0.14788230105844982	0.1439532290811179	0.1110154417397159	0.05874126509981122	0.12471269532549545	0.010454575444041473	-0.6580120219051072	-1.1532760087109597	-1.545200415292772	-0.6553070466510981	-1.195545190554668	-1.3730281492239862	0.026223713714052226	-0.997390776646902	0.005191540541591494	0.07845092064502861	-0.13438440941695912	0.2513859851418805	0.08509497142448161	0.04290796813485308	-0.07264743141649117	-0.06457497220336998	0.001799679713337997	0.2249733826697528	0.22354036414849096	0.09186828739684487	-0.03846886999819411	-0.06851826371430021	-0.35273222468420296	0.07261401919833747	-0.04195101062008738	0.03258664214457122	-0.08101632147668958	-0.015773810710412017	-0.1658185634431148	0.0234668632822436	0.15627686336337715	-0.01843731007474873	-0.08602290725570666	-0.02947543989613912	0.06756519559808592	-0.07743660457670358	-0.07945498036191807	-0.3558715482758391	-0.15430477330302636	0.03497106587793316	-0.0911914675006256	-0.06304369181721092	0.17943890928266815	-0.1875889375599482	-0.11180682905462704	-0.4109230235875622	-0.31897966876220496	0.08916736171001584	-0.02519521352319062	0.23431479195149474	0.09302356014191067	-0.07649394640444125	-0.6750699791681338	-0.2586661449798621	-0.023925363302964527	-0.03781826549962527	-0.21632576256145195	-0.03619225285281856	0.07882704949380456	-0.3921202202090875	0.1964716072831259	0.005315699386909843	-0.004083560155810976	8.080863578257019e-05	0.178573991453908	-0.05282761985161559	-0.12403213027435955	0.033564666367018665	-0.14180176365409078	-0.20676295228225164	0.14915249208054415	-0.06409715955326532	-0.0581260512170074	-0.21405113226810224	-0.3464701990429373	0.10485481371579436	0.20173050524832045	0.08142088483696676	0.17863864397524015	-0.07516247798669516	-0.16098317619731145	-0.32982049890926896	0.036469618680584924	-0.26565024400270604	-0.029608875619043205	-0.3997379539405443	-0.1751910961012808	0.09250386342938799	-0.3894040181371656	-0.12659763525851592	-0.30382204062377643	-0.1215579475027799	-0.27043460172655565	-0.17860291769193962	-0.2378989659136223	-0.2132921279127417	-0.0900517511782574	0.06625540224986834	-0.3162683063530757	-0.21526082940748992	0.05562732037662395	-0.3051459256646473	-0.4218415482194989	0.17793927670936802	0.03757178048111455	-0.210893472190035	0.1359017430457021	-0.06463904100011117	0.0015224817712918524	-0.05957124761293831	-0.2229563076816917	-0.2733671134395846	0.05383516750818732	-0.02827190503867501	-0.060073478648451764	-0.09902180559032857	0.04285280367856355	-0.17192841843405665	-0.5010063855921095	-0.15522280540256278	-0.2991056256625063	-0.18174262574016625	-0.14672438514217293	0.019686757864767774	-0.744663958961183	0.03696834071100484	-0.16874813683653273	-0.23359590787112525	-0.3434377807565663	-0.08424092329378105	-0.2047140114366968	-0.01422192809899346	-0.11118406938790554	-0.5281386928045276	0.042828964353777935	-0.1104183241171174	-0.048379521064070216	-0.538065249417515	-0.09669570172735316	-0.11834748664739135	0.1957136433335686	0.04238189669748546	0.0977591249218442	-0.36251326371603176	-0.06150612845831545	-0.0990302044200204	-0.1016580339334803	-0.288196720704135	-0.23476731719126254	0.08942392823096289	0.0094604280417567	0.05067796649972869	-0.12192895254664865	-0.3309235828044562	-0.0557245730013884	-1.4910379558221876	-0.0258255819637146	-0.011376255208423185	-0.1207007833835416	0.033377150593098544	-0.2195429886215437	-0.31562770471838003	0.05484332513950119	0.10334563734949136	0.007705762223425882	-0.24790515281589734	-0.13247536561362985	-0.0028377056694202404	0.07732975184116454	-0.0725306194214267	0.15327555449970925	-0.006733619896550407	0.04646292020396462	0.050803242378503824	-0.03984123015969021	-0.24893554869228424	-0.15655163840849276	-0.11152275224745896	-0.07289323287059156	-0.040268659917127414	0.10658892301544996	-0.2493929528723764	-0.19202376066446866	-0.1464640921094216	0.07597171990392987	-0.3095132779748647	-0.09814180649748444	0.034479674432071394	-0.07858961794095222	0.03405331374179765	-0.13844352693940834	0.06238100028098199	-0.08037815744840565	-0.2414941999398557	0.12836015404522072	0.09848516843347346	-0.01526283798442919	-0.213584968200414	0.07054379339532042	0.05024974604979631	-0.10219726235165144	-0.2729176012890991	0.006266693142995242	-0.07908911263992151	0.3133724466314378	-0.20776523035123928	-0.04278431825960065	-0.010414852650810713	0.07394808472722869	-0.09875161436692054	0.0147289894161027	-0.03913195259756078	-0.10650617909897428	0.10716672750329193	0.08759196138081114	-0.05023053717886167	-0.033584483197114136	0.07919886399964993	-0.010590600231729651	-0.14864136232711458	-0.21030154249402813	0.13567806084827036	-0.09878140480735596	-0.1820929137405976	-0.03994228720538191	0.22963646582130864	-0.020236190859493783	0.14194610022170726	-0.07174273943774832	0.0816453946003126	0.06273845865250965	0.05582278721741001	-0.04301259308392539	-0.08800385142106121	-0.07518643784016686	0.2421559965873256	-0.10806031972429776	-0.07224313037132604	0.0041558519336046635	0.22178104306978885	-0.006903834640106883	-0.18399000679145966	-0.34702767327373185	0.022887289684042772	-0.14884579536246886	0.05745663044813675	0.15742805522316738	-0.18045074050480955	0.19753950025083256	0.1504767024086062	0.030480169575583232	-0.095181771151552	-0.030613467045128923	-0.3651473205919111	0.03852340195128318	0.04678323538406316	-0.043583148856924006	0.057103888670503075	-0.147946678615375	0.17327901034657753	0.024583204732060115	0.10066411535366727	-0.0012222919525469293	-0.13967724150784516	-0.034483738279987165	-0.15416081257460093	0.15199298865382782	-0.017317843396001842	-0.42115125507124695	-0.11596926343205267	0.048911447368200835	0.219654132485407	-0.051949367328600775	0.09776462647106524	0.14979868116075992	0.1677079932283162	0.20647830671155115	-0.08577532266033228	-0.11214760380387798	0.01790063838243645	-0.08630700361716011	-0.05018331276145682	-0.16429086127837056	-0.06440068949177298	-0.33748359297457065	-0.1312182002341049	-0.3559825948548945	-0.014637326883920903	0.022775676317942285	-0.1139864501368101	-0.11085250058480696	0.1915231516585605	-0.08652967412783698	-0.2700822980852768	-0.2086986191566023	0.08673358732821466	0.04783974701107657	0.11692844228838499	-0.11303328869286496	0.1861602940071172	0.1014844253247264	-0.6676416790848739	0.023896570045393733	0.05130237997171797	-0.5399194044597116	0.04343771409720799	-0.15376137949040414	0.1431878846700517	0.17352171397916802	-0.2843926028842212	-0.3053604727267486	0.06565940350253173	-0.14066840214230494	-0.09678113393314562	0.18119654623423986	0.06340527797074047	-0.43732298755927856	0.15139195420461554	-0.2053503886340194	-0.13561538490960082	0.02455432471351524	-0.13158869493765984	0.09112851788649208	-0.3051303888928307	-0.07570772808968146	0.1125398853289586	-0.0070557280476993625	0.06697221889358111	-0.4365020147946147	-0.23239093756536286	0.0522731169173596	0.04138450250123772	-0.03961172521039148	-0.07799955677617001	0.08830852688116814	-0.05956767068027824	0.05566642756383087	0.07597382523018074	-0.6601226091389334	0.08806020904615648	-0.04504159965174985	-0.09092171170641336	-0.1430035033287029	-0.17407443735723244	0.05847154754627944	0.20972774507971575	0.062172237406138774	0.0632115912263196	0.028788358925575387	-0.16189184721394406	-0.4014565367474395	-0.11730351835405822	-0.2853412688452078	-0.07894953744110488	0.14636836005840514	0.10927216743515712	0.1146897049048676	0.020460963179688662	-0.1362640620015057	-0.031805632669512605	-0.12195951888496424	0.13674457728756886	-0.1177057235120758	-0.2989189369023149	0.09687322999304766	-0.19804927554321264	0.0014824871099124095	0.02287911873897635	-0.0069718702281542245	0.01784832484152362	-0.13756260753614172	-0.156949909386103	0.07447733509870842	0.12301655847973955	-0.032002212953395386	-0.20208193592402496	-0.07147529960235856	0.03865086921666333	-0.06788861951993412	0.00587170181775928	-0.15580300306242842	0.24985069660465745	0.031547819463528574	-0.2412238487457869	0.12293390795405595	-0.5937592776654542	0.12440671932854168	-0.1279985686345496	-0.06753236142111313	0.0360065471127139	0.014451621767149632	0.09608073218650412	0.08527885047040956	0.1908360154494447	0.013530087345787615	-0.7744989008441248	0.11985862280551275	-0.1556502902695157	-0.3458800730652941	0.04650555479672087	0.061782669914304325	0.05999378088235145	-0.6818215504628257	0.04661416770559874	0.010515038432035254	0.11528474276112145	0.19392433392363964	0.1519870975870813	0.1498026271550827	-0.1845944662068511	-0.08566220193814501	0.014508761415654447	0.04688361994424038	0.20386313929780034	0.004087324057236782	0.0932463118749572	-0.062251370702896325	0.13795327205338495	0.05512336927518887	0.03637820463325938	-0.08706223604467059	0.06788943061595801	-0.07932516474943706	-0.12074218336438942	-0.0017442336927474158	-0.09107222655766498	-0.1387983022601932	-0.28526652193174656	-0.005315860735418568	0.15810545725547198	0.01120274002576928	-0.08218020059374101	-0.014570234232515166	-0.023907530797592908	0.0364857611064728	-0.07289632806281705	0.06460707443905953	-0.08181571749017291	-0.04264094972603319	0.054201068180912734	0.03570193555356198	-0.0009030786026913905	-0.3606462369267348	-0.03522650577227406	0.0007570432154099183	-0.5740379261728877	-0.1790376334701978	-0.09053478196509424	-0.04372066596842037	0.04540528295318212	-0.015372559786615225	-0.15851183858487616	-0.2791713118631093	-0.2913101262094747	-0.3732024606198314	-0.09951336637297348	-0.6039567161712679	0.1788035639368762	-0.055306940062545405	-0.24507591968903605	-0.181368533497946	-0.10005092091173803	0.03723447593553302	-0.0011936164526324595	0.18972627880976053	-0.0921617060843719	0.0209063249031851	-0.0776882880274445	-0.1890450138043786	0.1058990814557456	-0.32219562352251896	-0.15448813379680354	0.09289679834843798	-0.11233071822941998	-0.00041859429698195427	-0.2382384468728717	0.1065640902467494	0.02747077990295949	-0.07612437799834454	-0.01253780716161586	0.20719774168340796	-1.0532294781410585	-0.2630221880908398	-0.19870985631307264	0.08867640853649532	0.10498898682620088	0.0665759003795909	-0.02228942338913541	-0.0914604484543121	-0.2719055917869916	0.02073044596120899	0.0253589002607647	0.04583234737141893	-0.11053175683332038	0.1145897225827764	-0.08672015277217758	-0.17470659482359752	0.004684407385136325	-0.2085528220448028	-1.169488851434158	-0.6879100261564456	0.01441722265649039	0.13178174021135294	0.10661790711633946	-0.1053317420486338	0.027286612531037844	0.17789017238932348	-0.2370080484000163	-0.10292140209534494	-0.04225609601047299	-0.03102048750077232	0.2119172748629786	0.021931322410411642	0.08876018213085042	-0.024266373438849558	-0.015505082359121554	0.2026581585064645	0.057039587176684566	-0.037117155024513	-0.10399185516311946	-0.030723618270290493	-0.30602036892855633	-0.13323958164957336	-0.04354544233537467	-0.09916570306445252	-0.2576331337433742	0.013671349158137122	-0.06464165040721434	-0.09562440679749136	0.027800032116155383	-0.2888295902828355	0.062258668240607724	0.20952726899126975	-0.23412284388961324	-0.07361135844122654	-0.1586244609381184	0.01242603755210881	-0.012786778085743886	0.036335642752020184	-0.13175757867225205	0.13715298656772934	-0.00756734584126522	0.05307114835422668	-0.20411158075197106	0.056571515866448326	-0.015818703733710526	-0.1398726924467742	0.04989769849020168	0.09676477242751748	-0.10012465175401504	0.0239154717223788	-0.4788718251437651	-0.3416174647398418	0.04031333658165366	-0.3825266561070472	0.09876355490872002	-0.07267064560051112	-0.024266932181455016	-0.03765021708809052	-0.07084011652986695	-0.09324149452400514	0.02135348723767405	-0.058006500243986216	-0.07493934025880639	-0.12003896775723635	0.002193654638729006	-0.13775306765797515	0.06504651647439763	-0.11079714709367268	-0.1300163592760052	0.059012170785449215	-0.21295300962921088	0.0984504790287036	-0.011715985270312831	-0.8713353316133251	-0.13310163848122264	0.03928245445066937	-0.2671425743563469	0.14314303852303487	0.010945495191627498	-0.11260993438511176	-0.5191227300245881	-0.16700087119339105	0.13514698508549453	0.02979878374585994	-0.15918061289477525	-0.5268637188842816	-0.8777953806453745	-0.11745657899805174	-0.11356961245920215	-0.4313085889113792	-0.1677334588106218	0.19957354212238426	-0.19655410348858865	-0.16442039651351786	0.1859450429968139	0.04815011685073995	-0.05447265684161353	-0.9564223723834288	0.029710858484972732	0.025756986199507326	-0.4006241469860653	-0.001826225448587864	-0.05878276030761349	0.10627349054418593	-0.28620702623810623	-0.4372566429918781	0.14278851798309525	0.1860190949130104	0.18049192556708	0.06971384422461434	0.0610847009799548	0.0447587331567533	0.14897605327487198	-0.1014302671892372	0.013199295320900641	0.1084053627611718	-0.06020889545485161	-0.05458447009874947	-0.04855412421521298	-0.2224955779736587	0.1275456577848161	-0.16338668405918305	0.2155974369161457	0.1607342393421071	-0.6418401891155161	0.09719921071033433	0.10146110386823144	0.13861781924121355	0.09298179268039186	-0.3928483801186759	-0.06777573720033321	-0.16703993214125465	0.05671120433254472	-0.18122181245791372	-0.044682600212226496	0.30735736511316336	-0.2061822630356546	-0.09424737452282247	-0.160445456759303	-0.10841308462335908	-0.17555113486867366	-0.15446506965514334	-0.1378125829478116	0.07997417731336108	-0.1930307349602506	0.1855569446670084	-0.1922178986230538	-0.17735878977975075	-0.0007788447806936483	-0.045257278699599314	-0.3550835131186533	-0.0001940697016145527	-0.0808408993124017	-0.07096490521114382	0.1658423799721575	-0.41003670758949823	-0.15058206103979632	0.10948041107377912	-0.13013410602289188	0.1938565963792344	-0.32231136234517205	-0.5206633646560798	-0.1252408603729483	0.06359915433854979	-0.1364017035167313	-0.17932373793622508	-0.19406673642998776	-0.1214169220230413	0.13491511760787828	0.2054988735366019	-0.04429313660039813	0.10528423553040248	-0.059623303082297824	-0.04798179711329941	-0.04217355285110164	0.11537993610182652	-0.2584990940900706	-0.6179598155410971	-0.08368805191882772	0.039280862174277335	0.040219319185391136	0.1912493537291264	-0.11842763416705328	-1.0515374285162071	0.046873486314972936	-0.2317708502966908	0.014360348920674481	-0.682930154307724	-0.2113648278260641	-0.16456974570448052	-0.2343122082235069	0.09716573063637783	-0.11224281649259962	-0.095875268409413	0.009596868814437548	0.12119178781976615	-0.059166850264417876	-0.165167124036702	-0.07917984685031661	-0.07554008417393285	-0.07048345149007762	0.12220938477693535	-0.12697129820942338	0.02994184225597585	-0.1267688659066719	0.008516112612800891	0.03131508599816131	0.0360478978135081	-0.08733500063357326	-0.03439116657666955	0.034215947401485106	0.31866013977866353	-0.28812568230561897	-0.3265903810440635	0.07881122015592901	-0.10244241219595326	0.08022469220654084	0.17094006956008434	0.0061611488947397215	0.06633837561719708	-0.06748046562902768	0.08687976922979401	-0.02752679072792805	-0.22568289273271885	-0.2925662153973184	0.08413395506078143	-0.27613996502360505	0.17641521253108722	-0.01894057420585132	0.03259721529840865	-0.01691013196059311	0.0583192926950823	0.12124191996715025	0.08087800640870466	-0.09462902768517817	0.10690915372800146	-0.046850393604556784	-1.1565157363901328	-0.7102810113337509	-0.3933919692949333	0.04424791973480656	-0.2082169292063872	-0.6213175450841213	-0.5259639432244752	-0.1886384181687676	-0.054432630442457164	-0.22148608580424695	-0.04394984586511634	-0.11094994092537837	-0.10397669069320337	0.19977615428685716	-0.9507154530073336	-0.02513866242757527	-0.021118146168755243	-0.1123018734831452	0.025804377166919263	-0.7397156949760285	-0.4133881555792501	-0.20453218390854744	0.02452728233492861	-0.08228861089703762	-0.12308881718289615	0.1819966420661472	0.11333627126978656	-0.4997025276797047	0.03898839312350642	-0.06145233849257421	-0.09999759713600924	-0.2356299368670773	-0.12414150329029723	-0.008969864324769972	-0.028600702328898962	-0.08328288211582191	0.04214223885464529	-0.16247048828569702	-0.21439701290422053	-0.2536460438980048	0.051177819984485035	0.2093079870785545	-1.1327320358872075	-1.3781769511308994	-1.3333940495515382	-0.961512038304502	-0.7886370191060931	0.014436079586469747	-0.4831141880077821	-0.8379282049928655	-0.03228717829226815	-0.16278876691938216	0.06302562979000118	0.07848525742252539	-0.12911529986270495	-0.011026451998897959	-0.0020948042412779005	0.18591702955622408	-0.17008298929718255	-0.0628894979827738	-0.02316822842304973	-0.08330741288701447	0.13967459229039084	0.05242743548199611	-0.1860190116814985	-0.2154304360328283	-0.08170976013491019	0.1546911890494065	0.2187440057078453	-0.054396084081735074	-0.014305564982859372	-0.015331653970644387	-0.04119013712270032	0.2404887736694936	0.0930857929738448	0.08573720884332396	-0.038078745570383724	-0.1880772518335173	0.0723157635957628	-0.11088102200723683	0.1424665084600389	0.14104201312591724	-0.5039702543376576	0.027365248181900986	-0.0646144632936949	0.0700103097695946	-0.011501918791365015	-0.07499028807397379	0.00587022465034301	-0.13583340199957544	0.07755444871961177	0.07353053042401665	-0.22829585645494385	0.07750317723640462	-0.029657144469555037	0.07092724953823344	-0.6211971758511271	-0.0476543995144224	-0.10968388899211944	-0.027613213855664342	0.0821411528993155	0.2119825038421662	0.09506393790502933	-0.06053329286352922	-0.2614630581421309	-0.13127345757396716	-0.040248776854974126	0.03437978065419599	-0.2202456579295641	0.06208438897086033	-0.17561378226310462	-0.0714579833955646	-0.028046582156657358	-0.18027833307216531	0.19678127469370674	-0.2510057906907988	0.07026345462886159	0.007779111422091511	0.12456831593921101	0.04170123919807723	-0.044391853283294314	-0.01990259254421969	-0.2016100218786204	-0.16005202473704513	0.04609841188324265	0.11378205656153555	0.040576593993140786	-0.06562057000466327	-0.045158051868731265	-0.023852571653216328	-0.02186684102879745	0.031122148397295213	-0.17242441322125754	0.12774635900445666	-1.0776998068020964	-1.464139511058265	-0.0344003033924885	-0.07888966230274519	-1.2337087234964283	-1.2637504587474953	-0.08051030573029848	-1.204556589801142	-0.42430093604820507	-0.33573062186199243	-0.2148658780071988	-0.42902132732338255	-1.3299547160242546	-0.031918186950360035	-0.9395600313440416	-0.1996890306009947	-1.0671592936056074	-0.6468387629952742	0.05052576827705496	-0.07441363797701632	-0.19111832140610333	0.06229870288174402	-0.1923949493112052	-0.002642036688616318	0.02676750583079141	0.032796811716549835	-0.5185578774276963	0.10778540077894996	-1.4014247775952804	-1.1426354044387357	-0.9974499471345891	-1.1447551968843717	-0.6984374237513962	-0.07703379674063138	-0.5876233434766193	0.01875893421410955	-0.702714446799066	0.11325251909427968	-0.039652609790765264	-1.3105528057539162	-0.0652552423013794	0.0006385601305208718	-0.2352384264493032	0.15495159534905406	0.18374863556552015	-0.04116492731313241	0.1644025830471939	-0.2820035836219701	-0.010749320755602759	0.045320631173474284	-0.12893125716484127	0.10179097789421014	-0.031331907008841885	0.06656348785001567	-0.02349999048559339	-0.11475439437848405	-0.2570772307481827	-0.2019024904624433	-0.009891995686726248	-0.027972927013555058	-0.41121671090803796	0.06916609600902364	0.04847267078398906	0.11322513903076252	0.05251462630040038	-0.3000666284461312	0.061909497728614225	-0.05507422379071334	-0.09755537642550904	-0.033110775687098214	-0.04632470689962411	-1.0913675379823895	-1.294336926514308	-0.3207098037338996	-0.6290278647058978	-0.4045264879961124	-0.2498392580113759	0.131090121414768	0.045567627100502994	0.06952095439059336	0.008805933347908303	0.01893068418858073	-0.6320086276452548	0.09946649297470847	-0.11242981284265416	-0.19828169163424705	-0.18772679454374555	-0.7220818862141143	-0.0648782732135836	0.05833002476715849	0.13110744874442187	-0.11691065737125535	-0.33933336450490226	-0.1750987919746082	-0.1694719045821493	-1.3667772393743576	-0.14456128651481195	-1.1497354128139128	-0.055718743181239004	-0.10517479019727896	-0.21636011601995966	-0.14343862474045202	0.036027731107466245	0.1418778732968996	0.05192352729686997	-0.046835994406685226	-0.09716050760804436	-0.17070897237751428	-0.27307166775627273	-0.034877771801381074	0.1867177410280198	-0.09384185719841373	0.03079822091898695	-0.021780986288465674	0.033139124611618324	0.04644171790778601	-0.2599009296029293	-0.16002028426746068	-0.02208419713796928	0.007065926590436054	0.04462268545791053	-0.049226167737458484	-0.2194216950026224	-0.040889363254347805	-0.986035495663757	-0.3006542430119988	0.07568386113252598	-0.13152960325036495	-0.3210067042481548	0.035036247129284485	-0.13476244763762255	-0.10880756082122987	-0.07746911121647884	-0.06728749637979574	-0.3063158176670892	-0.23810214065862775	-0.103205471203674	-0.37106066462953297	-0.12636682180703246	0.02379298369029506	-0.3527480868418899	0.042726797838363695	-0.8338351984475435	0.03911426794684773	-0.06394304943491608	-0.22870539665339906	0.11865807618824414	0.124774650445804	-0.2480699082821481	-0.042078883666150334	-0.08671130769224361	-0.04416631255547475	-0.1430580133096629	-0.003440876526007373	0.17564748519373224	-0.02555325272143682	-0.07893429722168788	-0.046040215468203576	0.058227466435864836	-0.048512631479605016	-0.3914715566416045	-0.6811794881676216	-0.1222602346340706	0.03158046776277407	-0.4060174363356839	-0.5503005866759365	-0.2912114755468868	-0.6772955866864642	-0.4477056076008659	-0.983041311581607	-0.3069278320082902	0.13406248263027445	-1.090305958268704	-0.2782492021211793	-0.6327683408674666	0.2128427074654218	-0.7039857892049773	-0.16042418848973666	-0.21021055518722945	-1.2586688091632443	-0.3425921779767847	-0.005371787394925586	-0.08454555461079243	0.1233300717090138	0.057565284474134525	0.11846209934331707	-0.8603706405761377	-0.5057778676381298	-0.5487407326050724	0.18169322529846613	0.2337201113936613	0.07857573710102984	-0.14301950195199625	-0.020267574234727158	-0.6233448958609842	-0.34640451333755906	0.025484466993962014	-0.3028487773902903	0.004965215643398055	-0.02886942755959031	-0.12383018034589545	0.04566010546772188	-0.5986641587559605	-0.18519733294396454	0.10971770324496603	-0.11975485735604692	-0.26986393242023216	0.07043937789534539	-0.025568932854452005	0.07977786213540268	0.005210743666869064	0.036305310554489406	-0.5551536987512474	-0.2440113433333703	-0.14283493860500995	0.08814881990035145	-0.5001332619699311	-0.1876136934984357	0.1275128538510821	-0.2411988574284607	-0.18531692449494766	0.040847820958639744	-0.08214966367140301	-0.3230825217954826	0.0026103059010962487	-0.2813002419857206	-0.03431589550745195	0.10961646859567648	-0.012470158229397543	-0.19626816510894665	-0.08711456942087957	-0.16812010816094566	0.11507862761636001	0.04913863747653182	-0.03228164095094692	-0.08095644808974256	0.0978285388199167	-0.19434881388169545	0.0009909904938484645	-0.0507174586043937	-0.6483592128041187	0.054914457357430745	0.033131881415544934	-1.021730538131647	0.006236323138339168	-0.2945475231919978	-0.0871669344413112	-0.317957953701763	-0.012410800916899913	-0.28691695176425897	-0.02323149021979023	-0.014152010237511054	-0.003619595392977907	0.14158975002374022	-0.10328785831608264	-0.15359520267544896	-0.005228935016335581	-0.030367893358549763	-0.06164354293644536	-0.08708384427441944	0.08326505108320813	-0.1161221264150666	0.07250529705445817	-0.2552164550880019	-0.3351523316192984	-0.1700698152534456	0.014867283217324459	-0.1940207797365531	-0.6091524174285998	0.14343667363806933	0.05855247930080557	-0.022794434968022997	0.000511343062261873	-0.5278488032322852	0.023530279532067454	-0.8583284997446715	0.04008910927657657	0.11778089010835242	-0.07894250657646497	-0.13537345254429628	-0.12232862268915415	0.04831566477768647	0.011425398203098623	0.02145666036336584	0.04394641971626094	-0.039400049351766456	0.052813241538073416	-0.11280964188212818	0.032477986497268865	-1.0309552722655853	-1.463585707572458	-0.2894308743245535	0.03634934463047455	-0.7505980048546519	-0.06283250601033168	-0.4737722596796236	-0.3913055930279432	-0.933204445777342	-0.3197757343347723	-0.0595483550180669	0.06830956808664229	-0.4900484260084663	-0.002558420020669439	0.011019920771693986	-0.1170735252784332	-0.9831696533931664	-0.044611256303637284	0.0034349878198491487	-0.17059999573724285	-0.08865393977931849	0.16056490636978246	0.0506367971528221	-1.1842682447072599	0.21748694831107707	-0.9933281584578579	-0.12717111260832614	-0.07392248622770915	-0.2536369630550127	0.061289820234949374	-0.11489111533955132	0.030952225942444307	0.031759582700173865	-0.13655789802266113	-0.11210791586401986	-0.183644664914422	-0.1910175142731452	0.012321679629065694	-0.04782675613863127	-0.6272148638866336	-0.05240571013227431	-1.1056836229273508	0.1506509355272943	-0.18479945338693946	-0.6110154251445551	-0.05874551282194816	-1.0035525343339629	-1.2495806013538755	-0.5543168373468543	0.2407513766519197	-0.061914867864528864	-0.016442219144848638	-0.7964475100031734	-0.471224748002355	-0.05483946604640329	-0.07649610237615873	-0.1437186958780123	0.0989271269024485	-0.28157232804863713	-0.02365459607546828	-0.006760524913907825	-0.07259714832549269	-0.017898458697753104	-0.09003875761702758	-0.06515540511852788	0.14221581283775045	-0.02330170567185637	-0.04531371706961587	0.1411604071230894	0.21825224216860128	-0.11241911758604194	-0.054073530121501186	-0.02881754432237556	-0.2255525788486861	-0.06837028347198827	0.04138452810289391	0.04509016723888402	-0.04832809979736835	-0.3437212367001372	-0.22325038500928046	-0.2918268977986742	0.11343426907837935	-0.14164032565547285	0.003069536663829653	-0.05862293791952691	-0.007810448415846636	0.12113426730111612	0.09218710362547138	-0.030988413902710555	-0.054179734529815435	-0.2444836364629344	-0.1720258321031744	0.07868036095717541	0.06417821646174042	-0.03013243493953597	-0.5997613789284512	-0.7376567695136771	-0.4800843325632629	-0.030062801728795524	-0.1076118955348196	-1.1855402595782605	-0.2458023775311056	-1.0652569771275615	-1.1145951899887916	-0.8319308817508726	-0.12133957219619787	0.14814252213694126	-0.0366211038715239	-0.04500570785820855	-0.3813952304693456	0.021016956260773226	-0.12096121340800442	-0.09329456431121136	-0.05078618424202427	0.08152925119084546	0.07090885416212735	-0.24873171693797375	-0.8829105559982089	-0.3193406750216512	0.07509165869184856	-0.29155919893821075	0.02696966214950269	0.20863865693484926	0.058392511356423475	-0.12435172563772275	-0.15375518286624607	-0.4232243067300173	0.06008189725190982	0.019984700713642396	-0.3003594240031909	-0.2279756944943089	-0.05535196208556885	0.17831747197495684	-1.0038308291599929	0.0662737667961178	-0.11774975258614268	0.056259691103855806	-0.2418032165037873	-0.1010595361835072	-0.5494373816904082	-0.11112348131998498	-0.09947744119120776	0.14018567996908926	-0.036392375074363485	-0.00618090595995359	-0.3356403835400095	0.0550920288258054	0.05101463372139376	-0.16983298892006815	0.15187427306219686	0.09393164187076984	-0.1808749710591452	-0.13101402059293715	0.03878094909171774	0.014362968947365927	-0.01873388037559244	0.0776074065085586	-0.001498147652576393	0.0888039697432434	0.05652407541549408	0.16695217116777752	-0.03803834259502503	-0.16121648407394626	0.02312065056420988	0.06395907372850515	-0.0007333990380984633	-0.08023066389151623	-0.14734149130116345	-0.3021030687780216	-0.2915100174910975	0.06323296787155153	-0.2525520841400539	-0.10024676869065882	-0.057001585727961074	0.02825467139166365	-0.00516029078272977	-0.029980460109291913	0.017186264855435347	-0.02249178226836681	-0.06483380039195383	-0.05702921578099297	0.01892123233201631	0.12943666870881326	-0.010937704700195736	0.12685696349497838	0.1689306960201969	0.0598389857273309	0.0896807387902866	-0.0017152567888201356	-0.043169413909340815	0.03634725596414524	-0.15864693570023514	0.03398985154830153	0.0009510557811096039	-0.12243118811353546	0.24763880280977224	0.14591312969699838	-0.05271678306425949	0.20656653943364275	0.0274112893182546	-0.10501346999216284	0.06774807477801968	-0.07372881595446529	-0.11073481580265723	0.016109251737504268	-0.01911830605759957	0.009715721064535552	-0.11433847341434605	0.04353228126943224	0.019277850066645102	-0.007767124148589994	-0.044323459998218816	0.220376706374056	0.055234827059184234	-0.3934923633405535	-0.13973370553601294	0.01847436966213136	0.17338610362749268	0.10673661388245397	0.06646891553829451	-0.2714783668596085	0.0017508791332524734	-0.135136380378532	0.035538622725040665	-0.02602365266584887	-1.1571313330831858	0.24953548206106246	-1.1225001447256022	-0.22936137074222626	-0.032719202803344234	-0.4733919283253158	0.06641087557874842	-0.06488567174950896	-0.3273090461705243	0.07739314000103532	-0.1730866055729221	0.02016441083817439	-0.04380199894687939	0.06917733696723527	-0.2700097677932101	-0.118708373165847	0.15294452340293893	-2.060516366057263e-05	0.21578842990953725	-0.24221010260834874	-0.9154373193807636	-0.05604342855908833	0.08868014116209927	-0.021504768998838436	-0.4391664253811203	-0.02677461047011	0.07345002783066037	0.050364214765923364	0.038312372631346	-0.1457915563902629	-0.00576189317905905	-0.0655883153972231	-0.21272871181286945	-0.02286156484295716	-0.2413173381817001	-0.0426662101527077	-0.7343254422627901	-0.2437140444666373	0.11912505837275125	0.06167273010794608	-0.1567558004443137	-0.07751959255862566	0.046499485977685724	-0.18344611816385045	-0.018232097457533625	0.12703444521033602	-0.013136620573066679	-0.9124257539625064	0.004863657644389627	0.039233760501890834	0.22765066009032664	-0.12876265647076662	-0.10445758419911784	0.016149315187309242	-0.04492180154802408	-0.25778922978874863	0.010177132838259438	-0.024650168856404576	-0.017078171404324417	0.100454663748839	0.12909165863776045	0.05867448687407255	-0.0947230381374068	-0.199308058081522	0.07051367980693864	-0.7548427996526729	-0.06299828603038607	0.08100612558356836	0.04279303285636397	-0.1785640400297074	-0.6375817783373987	-0.03826460869231065	-0.07013167435747666	0.040509061926221286	-0.07993672933723238	-0.08132616398806886	-0.7033977422892522	-0.14899440545939202	-0.10140851481482496	-0.4593158667936989	-1.198128350544993	0.08156564694646325	-0.18847198751842126	0.034119058344454334	-0.2091600196924776	-0.0039034127557864094	-0.37325552041969706	-0.2732720512450407	0.06358158813019106	0.17568960826969865	-0.18713608920305344	-0.03977044892169821	-0.2719885948103217	0.11361966784649001	0.0752312400173453	0.2030262470696669	0.0041861669057467075	0.03897831261742032	-0.2829517253537853	-0.0005419207402898145	-0.060564973791178714	-0.020327744496697667	0.0350320026972488	-0.2449717554120664	0.02741094071677693	-0.05554610677537191	0.14803041339082626	0.10909236746732193	-0.2753606019317485	0.013982250670166532	0.2551956874935905	0.1827677650615411	-0.1418308944138138	-0.09214067506769946	-0.16369345857655807	-0.4912966718499053	-0.2742962156979964	-0.4883792056181238	-0.6083819360742702	-0.8696267535910421	-0.6841186168785766	-0.0012844684735221538	0.11049325947769724	-0.2692988155947149	-0.5838582553593556	-0.5788876645392335	-0.8224164111512984	-0.6321446807717518	-0.32705537822365804	-0.477879371961533	-0.6349868270344373	-0.4738619366421489	-0.31300707650070897	0.03286684066884653	0.11220763687636123	0.0020095513569191293	0.051990044174632655	-0.054885951950934375	-0.047066553942416524	-0.1673458643774985	0.032475022442443116	-0.283496676159399	-0.17374876901615266	-0.0029088537990513345	-0.10149351510295818	0.14009027132485286	0.005966593978138095	0.1568145128518938	0.008009687029130984	0.06750003950259591	-0.07193931324759832	-0.10041846606830214	-0.05982551334343625	0.11658380277690067	0.01347019921898253	0.10773463289523023	0.02149690168217176	0.023777395795216226	0.0058906186731873715	-0.09486354887356148	0.0048033165833150536	-0.004279872977748052	-0.0037715973562719115	0.11912248428856433	0.06901638965263521	-0.016844711534009744	0.16432497984181474	-0.05707322289358997	-0.31694332474586473	-0.19762638368285612	-0.09336274188345428	-0.046211880579700736	0.03877070843606693	-0.3706704586854025	0.07370746321228455	0.10458422925928132	0.08942592918236056	0.11028502992200337	-0.09771162754885156	0.020458581461350774	0.07079880411143304	-0.025166825408901843	-0.08344342626466619	-0.08547532358353396	-0.20110284060526148	-0.3507256662697801	-0.07850224903087492	-0.13318339649127306	-0.31947817073769585	-0.06807409444663247	-0.0051838768595131824	-0.24442991703535225	-0.11150811507005147	-0.13931878939329856	-1.1113669429339184	-1.2250343350263533	-1.152736919195405	-0.8671802080345491	-1.2594037046013309	-0.21935047180752032	-0.3732535896108996	-1.0284319288186057	-0.9658386074787526	-1.1732837347073033	-1.2210704464002116	-0.0885246331902327	0.20921555540542736	-0.8116076208234743	-0.2947595529582796	-0.946829518455674	-0.12124235322131482	0.09254367098796082	-0.4855747003302589	-0.10444686396434183	-0.6756390717769272	-0.3859135489177033	-0.3081399000563714	-0.4886040958461835	-0.2137900752143028	-0.13693001570195387	-0.14128303322155178	-0.0516901103827988	-0.12323870068875314	0.02670542239204191	-0.08965357869648513	-0.055397465406809114	0.03971676920248368	-0.2880534810260545	-0.08407275391360394	-0.5748481062904182	-0.5830476352089519	-0.19223136548345848	-0.6646180934060391	-0.4460717394153449	-0.6894433712328898	-0.3794102985534202	-0.5864905319959103	-0.3459908553216973	-0.6232073138249608	-0.2258378728632031	-0.6728537189965025	-0.6470700277474449	-0.3525418351810847	-0.25807107410549024	-0.4609522188000336	-0.01778777701514511	-0.6941477770596043	0.16796205901586625	0.0054451991734352	-0.0791868974011224	0.07276554996683735	-0.8156910363537474	-0.05991115229235836	-0.2094205768256672	0.13916578091470286	-0.030967851655058182	-0.04018935426829423	0.1275334476599843	0.031241444059088595	-0.1647951320106592	-0.015058187661945876	-0.4557852836713046	-0.097817073671226	0.013898071029669529	-0.0781931220720894	-0.13074026069524472	-0.2500436252622118	0.14751424724770446	0.21434806537708945	0.10537427294761133	-0.02951104904407878	-0.10027431411011603	-0.12804748627425347	0.06851533795053398	0.10854554481277842	0.10602594904968944	0.2512758207161768	-0.028681043010518093	-0.10321556260567424	-0.10621739517253656	-0.1106803602086662	-0.1393956760586404	-0.08184616811604796	0.10050992474376333	-0.17181089356588924	-0.2271894892574544	-0.7366219573998279	0.13943891065699332	0.032369620780311234	0.07149271200990816	-0.5664560852484684	0.01407201178916877	-0.3399070978791981	0.05311252507666266	-1.1698371934302607	-0.9877146277804416	-0.9389631147133308	-1.1356409169251571	-0.05107508569835748	-0.6758700286338152	-0.05997374027809967	-0.10539775198100908	-0.2815322619042928	-0.0694894472205469	-0.11506063485689215	-0.09504145634430868	0.024056592843294783	0.09741872570540257	-0.012846658684385023	-0.01867774772171056	0.01940760822634342	0.07733491730049424	-0.16896653648049184	0.04142017939236931	-0.07648290585255997	0.0016932043726936563	-0.3937481202036423	-0.21649290420539907	0.08748458415552894	-0.23505984626635204	-0.11680458978828097	0.07536689475645196	-1.2354321052830464	-0.07931781172342843	-0.05643742901342411	-0.31048745016009544	0.07669802702945179	0.07979919714879903	-0.1723781629768086	-0.07596118940194031	0.2729752255218505	-0.32470057006097097	0.022331792969773875	-0.03378024217749878	-0.21441764430941188	-0.03577200442865314	0.02147166703620366	-0.11110116749960901	-0.06035771873135354	0.13263533455446802	-0.08155320612017225	-0.04913572277851968	-0.01294246302387077	0.02556660120087933	-0.07083983402384998	-0.014581606217913747	-0.11957030336154305	-0.17920239839157984	-0.4161479084361479	-0.10319588323720594	0.06529539593772248	0.14699371693139812	0.1003515311552398	0.016250989803833514	-0.26758415728499146	-0.903554419378417	-0.033146890058550774	-0.21638603847954566	-0.7537972389126839	-0.03342269540838782	-0.992679039539788	-0.08884547310084034	-0.17596667799938948	0.08849452754006723	-0.019026853304557532	-0.11499120776508184	0.09352364957096576	-0.02727299709633934	-0.18284924802387809	-0.21436606896980195	-0.07915909399006367	-0.3083755482760142	0.06938436406279744	-0.03781708387226113	-0.023768366706671026	-0.004404957159565632	-0.19442544836203934	-0.09298015280333766	-0.2152309517088578	0.07346360588494713	0.13819555265644382	-0.3186545499908778	0.13403972237388276	-0.1436170966037521	-0.20533515370868471	-0.051978715010370005	-0.12029985200962788	0.047915574185273785	-0.0084343156961496	-0.07756800533499424	0.0017583720476719593	-0.3719180495012708	-0.1469261800220178	-0.4912754548670419	-0.4210563330243945	-0.9435772293522571	-0.0405166538520527	-0.2023401703057806	-0.07534396260773883	-0.1025971295270661	-0.07601659711589569	-0.2477497275733805	0.034660977092360684	-0.09814072436298736	-0.11385469231601407	-0.2531975779774688	0.0789573488007232	0.08321320343300166	0.10807832198097607	0.10507323089244612	-0.166876563271586	0.21586025477513893	-0.5079531257097749	0.0011309126716516481	-0.19050058357108854	0.02215960643126294	-0.08107753526621014	-0.16836016001779594	0.08939051916916066	0.027968905084765048	-1.0178550261243258	-0.2485672060561164	-0.236086190970212	-0.1181907356876024	-0.05658192106577525	0.06888010404380372	0.08138855693490589	-0.012256938432765749	0.041785677934580816	0.19896962910113689	0.008055749112808366	-0.012089106178599254	-0.30850217862852986	-0.25691800390996755	-0.06905770139475742	0.04389956647478248	-0.09596961021744922	0.035776749752738486	-0.03649762007980363	-0.0026226158525230747	0.009735579842680905	-0.11951106782549162	-0.039760632575760166	-1.0645120124750636	-0.1126793250319231	-0.6999131185182704	0.014578623563415974	-0.09486544724934512	-0.08817421071562367	0.04598803461892311	-0.4243477664175866	-0.11077452567762994	-0.5513953086898222	0.1173873771567875	-0.4934594151541804	-0.9370337887038486	-0.20425177556397647	-0.3112308557180461	0.2061937539085888	-0.16983894142222586	-0.03735591647495255	0.07851418559076452	0.039728723230318515	0.08761877762100864	0.05288942982376695	0.08137028443420112	-0.0588705134292427	-0.05479057514237538	0.05929255738329901	0.038999757447187706	-0.1288808595557371	-0.7860370502185466	-0.031562852809514284	0.03358020417226388	-0.04605248478047206	-0.5269154492197698	-0.6117232341599869	-0.04809902667267906	-0.4389914386732792	-0.15124843309378685	0.02385343321381649	-0.09578309345810457	0.05750774472027676	0.14799836846027067	0.1503822268092708	0.00592384531811884	-0.2288509091864703	-0.02462152604339857	-0.1946185149001144	-0.22324081787990574	0.0636430938205591	-0.07781051819166021	-0.13473124753712146	-0.14087625804367354	-0.0201907585533846	-0.06683481555121865	-0.0623836451096385	-0.021179101484731216	-0.002591657510190228	-0.5490483737180506	-0.9884290191246454	-0.3332502232706751	0.024347519413837133	0.021767479458470476	-0.13339576327243652	-0.19836290347806387	0.04218720858569037	-0.8972157611799616	-0.7966551630110273	-0.37199058190104	0.040076077512288436	0.3592172583264702	-0.5311822178665325	-0.16003393712669714	-0.06479146605602151	-0.0589805688466593	0.1656458425116399	-0.17920563744022155	0.03390515614771766	-1.0482369765379016	-0.6867828884654612	0.01230033664446233	-0.1926214481460107	-0.5423638677239443	-0.005673895932711693	0.09599624897517683	0.13028206389259833	-0.1419924166119485	-0.4098752188621131	0.05534440979705214	0.1037029458661974	-0.1283287793587771	0.15036321093473054	-0.10271031413555687	-0.10150214832158347	-0.26920978236827336	-0.06267594706909398	0.10346482296447472	0.012092898543706569	0.1556320967711778	-0.0959421731581374	0.12286153565567418	-0.5518208992441652	-0.10645404368779077	0.08057876319626588	-0.18035264530463208	-0.054421785147822296	-0.08937939256141987	-0.1605750130920926	0.07144864207903684	-0.5001330656256985	0.04140024321203628	-0.25083565966869525	-0.013394664550305815	-0.18600061812561888	-0.09277398098944784	-0.30087847631937176	0.01780469339038053	-0.14540371008763106	-0.19904211824684925	-0.19680545383518186	-0.992284853055186	-1.0122305318999307	-0.5545303251780086	-0.0413635875054162	-0.3869910155684768	0.2557071383129157	-0.27994669701788394	-0.06612270915415823	-0.040512547676161824	0.09264632477958176	0.025257646046504538	-0.006708370709433886	-0.07311080344916716	-0.2671196162143655	0.049733447143803865	0.1460582434261227	0.022771529731796445	0.06822061303290168	-0.2415620676715433	0.07459987107945122	-0.1684964213411876	0.02336324002605093	-0.26828631684019555	0.08053275467572206	0.005006380653715414	-0.0633816002723328	0.11124237000454598	0.08136861015982462	0.08979251808243216	0.28645260157264124	-0.13228678333593005	-0.13645175137289867	-0.033933404871942026	0.1545406534227204	-0.14397299644224287	-0.0716785754829627	-0.09608585716677538	0.13532490571558575	-0.007402886189688662	-0.05437580420792526	-0.08779578896063295	-0.0831966513352731	-0.2969861935088926	-0.20950104747717604	-0.07816804775361692	0.07280332268871686	-0.18215877312101764	-0.06822824352937275	0.09285031830461866	0.10947174701883756	0.004861052932937794	-0.06821104839829585	-0.003831034479432261	-0.5625106047424685	0.15868744278096722	-0.2628449331857433	0.1203479702338105	-0.09068386813677047	-0.2661234609395277	-0.2210841397425848	-0.1051164119625078	0.02044215783986882	0.013668634356054872	0.05045733123564152	-0.19314177696919071	-0.15442241137519452	0.2322600983241117	-0.023979417939519642	-0.005624534722137028	0.14168072885376104	0.34081185973265044	0.0038767802826261406	0.16690243580660394	-0.0017175169946857115	-0.2330218435090127	-1.0001459644873838	0.09531947768993013	-0.1328118196822856	-0.13952035635824395	-0.08433093077034165	-0.14559124829908984	-0.10573056305366876	0.06476598735045014	-0.10458657836842844	-0.7026941169278854	0.06912131624277862	-0.16484616440253885	-0.020548166478386826	-0.1878269305686253	-0.06998601431804673	-1.0479652523308165	-0.6178662594599345	0.116635907281591	-0.505579647911169	-0.2673424693327857	-0.14503885867531316	0.07016770716576551	-0.3580060038139015	-0.07174432251346385	0.054209493852770005	-0.06985541563139107	0.0017919691308618739	-0.2513567820140091	0.1345619999366866	-0.04320251714419462	-0.12505757040975474	-1.4066640272521225	-0.013176546201600962	0.07616654139487315	-0.03872997592404647	0.010372415426019714	0.03876786962254601	0.06515676090568531	-0.3447328806663515	0.03640545453149652	0.05648827982542792	-0.366510152179115	-0.08121582434539698	0.0510326258140665	-0.013238460086215077	-0.4567426641914504	-0.08782540150209263	-0.1915103157444716	-0.11167583192843447	0.04601323504480378	-0.047751530380050304	0.0775678910313769	-0.027625107175777246	0.14517919300699314	-0.12028799667948452	-0.22796297679543925	-0.20449708393130628	0.008376808264911316	0.1856913289381634	-0.1251982624968868	0.028693694384026462	-0.11962120328654854	0.12600718495864066	-1.047523427459667	0.052754293513077095	0.02592238577833016	0.07991511920420333	-0.056064883972012085	-0.3709017810143054	-0.27740190789666397	-0.18009289675761614	0.1429778109242769	-0.09987188906841513	0.2906304265046196	-0.5709058677915317	-0.7659793138225586	-0.7595130471481975	-0.5280104488875299	-1.0369607144480295	-0.8696899145447632	-0.08258550975458853	0.008604286952841137	-0.03497583071800706	0.07247106798189082	0.007395067127531566	0.07122287278465073	-0.10702894745535836	-0.34857598729967193	0.2131948602293353	0.03242736660677428	-1.3518625995005509	-0.07425295279388038	-0.02627152896142748	0.08286077484804585	-0.07048443614717409	0.0786576353133609	-0.13317351924113188	0.11683835109546455	-0.1698321607166714	-0.11720868052530785	0.08351107799976798	-0.3466369491820593	-0.048142316284542866	-0.8210833051955232	-0.0814276810279676	-0.10724070263743808	-0.3269904842182993	-0.5846794339587709	-0.9448275178412124	-0.7263200776419191	-0.5063234063869811	-0.6608426684148242	-0.17397958500771527	-0.8144391897771779	-0.6558990877806555	-0.8936126640037853	-0.7982166251962757	0.020629954955923582	-0.7757961014828474	-0.5901576728592219	-0.3959607341409279	-0.3191100266844094	-0.5001682938006136	0.06153724231384435	-1.1169884396386272	-0.949985338726454	-0.005231476400701736	-0.5380679255145087	-1.073403804027675	-1.4057827153929088	-0.5912124460672356	-0.20046443889601276	-0.8213224490335604	-0.4929799371919942	-1.1304921132200625	-1.2154854077912345	-1.2487147092488329	-0.1200139812185875	-0.5512780158138382	-0.6902453644611243	0.15521188499119906	0.2336333482748416	-0.0007998301146392103	0.00011828310780845904	0.003112175838505571	0.023324979616953668	-0.09955337790191808	0.024315017809656368	0.16554871835446078	-0.13003325663552898	-0.06102144724298586	0.15000260091371656	0.027506823474784142	0.12995317134211	0.1629632266092262	0.059882098488883165	0.1881905348018696	0.0009095283674052652	-0.10822448871419628	-0.06454498664305891	-0.2029534389046813	0.10247488893659427	0.071562644902812	0.10989446980463664	0.1057541213437706	-0.05600629678958708	0.06347089886749074	0.10599432148836198	0.13427415709776466	-0.17125170316408353	-0.03659571276586605	-0.003025096442707912	-0.04638954610616745	-0.09640060519065352	-0.050329819041749366	0.17265112644756225	0.10521301192726257	0.0430868897219825	0.058132733248300414	0.11535987188135488	-0.02111888056581898	-0.27348827860555536	-0.2078815575059266	-0.21710488471570516	-0.017563111874632116	-0.011914745960341968	-0.0003288661502487557	-0.11352703486112188	-0.07916022135524589	0.02946753539370248	0.15871266646658225	0.09342824192225456	-0.029162781599203783	-0.6721584585921548	-0.2622521023423559	0.16115616046951795	0.11497647637126306	0.20724212770125425	0.060705391426895725	-0.0526631496389535	-0.16440674994874227	0.09411607103052384	0.023940555656063543	-0.3222170407467057	0.0005239015895915182	-0.03816070971732874	-0.2631083428856707	0.20729271833893612	-0.07306651979681357	0.10383494125827394	-0.2651714425859409	-0.051689258406371334	-0.2605992590081048	-0.13030504737556686	0.08355896262225845	-0.1201920256116779	-0.4074718617805185	-0.14565436835581966	0.03786818334121001	-0.1238251996458718	-0.2262772798114994	-0.01884223555273128	0.0824666849614155	0.040800732308927584	0.014143839128371447	-0.22111194755498015	0.024025299207330524	0.00765850719084498	0.06549620065285927	-0.052381127996336915	-1.0732461481707782	-0.12746845970528795	-0.01722409530430957	-0.5542732247816814	-0.8996877332002856	-0.2290724908373011	-0.08347231457737314	0.015244380826794674	-0.17829510422020173	0.0328197220372792	-0.10931474643664436	-0.014248897485316247	-0.12509089490067754	-0.01973679686852635	0.15346074444832386	0.07065637111136842	-1.0400573054169355	-0.7154183677489636	-0.4007517784491686	-0.4379008800633188	0.05344855326087671	-1.0473180134511002	-0.18832557426153956	-0.25977603416431155	-0.7109227462194642	-1.3242782488621223	-0.3682984584329911	0.018002144746271896	-0.14968394516414335	-0.2139705406744387	-1.1407971536100414	-0.5894170830476123	-0.07917025104932902	-0.17618428808418676	-0.32829190866111874	-0.6704355215681908	-0.5701982193320576	-0.5363870756899188	-0.022173686578278968	0.1816460160000295	0.04564654048839467	-0.11566028940044733	-0.04135182279805839	0.139654869432287	-0.1926567407761888	-0.010336929315995613	0.14358009612803704	0.03571520380124242	-0.12552847781357726	-0.03662935202971018	-0.09887892180438104	0.15283838621378176	-0.6872552823673773	-0.16595623653086716	0.06940389274763274	-0.02760054908420612	0.06504178305359934	-0.2626643083550523	0.09817782766946788	-0.11116587367198186	-0.04617849925580216	0.07237685164303667	0.017458322599779308	0.0088341055352132	-0.10471366819898073	0.08019553984919832	-0.027937216221515473	-0.3291248939498961	-0.06853223782264227	0.07948995998660446	-0.02423280507622193	0.17877210229162224	-0.1453030356672555	-0.2252280930146211	0.15003327832048072	0.13710000924455826	-0.22743076482412114	0.02302690433645164	-0.15736146133144524	-0.20666280047794897	-0.13313682123165915	-0.046944262451005137	-0.2636282833849437	0.014131406367575556	-0.5138447691376095	0.014283415043282944	0.02019181086874365	-0.217497667668628	0.015264745760347918	-0.09174067774030648	0.125151149286565	-0.29635821955980896	-0.3701145294395721	0.1540170076996099	-0.9349351325819996	-0.10547183839848703	-0.050857305470722765	0.036927177992968865	-0.182449774049499	0.08281078605580201	-0.01853134833036617	0.03443326144717486	0.2861613633924883	0.10149004374067212	0.21681506157518365	-0.47027591668950297	0.01626730008513425	-0.298534774546032	-0.10212484643452964	-0.056623935220898425	-0.2749402656872892	-0.05595100158146287	-0.06432053322743847	0.012124291320629426	-0.08737319288333549	-0.07339344065548077	0.01620954786553454	-0.3793622215020374	-0.07093850564560647	-0.1002237595841688	0.11790789307077885	0.0984386179927608	0.12640669688832107	-0.16308517610873824	-0.0331562156747604	-0.048818761954294895	0.13634536325201768	-0.03560769221944021	-0.1292283656896435	-0.095070332790907	-0.06542977649331007	-0.42265139346894415	-0.019475324498565427	-0.8023875899870875	0.001243594864719957	-0.2339860704882432	-0.11814417511964867	-0.3124155472307951	-0.14541103239870126	0.1875814162524788	0.08242045251029041	0.025327736468165118	0.015114054260715448	-0.4469325567539162	-0.16265007125677236	-0.20546930004554526	-0.022585350044608054	0.09029081057206748	0.02270449525288027	-0.7879068748689465	0.057696692120783474	-0.33024640330807553	-0.07073628562246179	0.07740185951366127	-0.0768348839664872	0.0047988485340883895	-0.4774069326400768	-0.3120153449298494	-0.0745901661681744	-0.15696732197883398	-0.21696889151186904	-0.008483422865702955	0.23697735849272414	0.0431718987092	0.1690785549989014	-0.2985566446368293	0.0008066121875898392	-0.07973744965340042	-0.08547570724205257	-0.1061809060218707	-0.043855959977217814	-0.02120895928492042	-0.7050134324775483	-0.6498683365429418	-0.02905430435671378	-0.12902334764006632	-0.08530664776669479	-0.11127467315161582	-0.05633289138795065	0.10860935892537148	-0.16164045894135706	0.05643592771564605	-0.2556650037825629	-0.018347840397481045	-0.028053012495711467	-0.5735691945074654	-0.2741484285254667	-0.8473729316364433	-0.930686058946642	-0.1839947480645272	-0.025939366620553992	-0.3926591934764483	-0.05131590387283541	-0.08134311156683467	-0.12697195262299185	-0.03979979558201492	0.047544564514107296	0.04967807448597075	-0.0353981479183521	-0.5979023794640169	-0.13012164199909906	0.12112299518925475	0.1730282855737242	0.07430883802215793	0.061849668977307926	0.1041322353880688	-0.5039724683015928	-0.24975771279989897	0.10690554758605357	0.04544259894537809	-0.9239603388111712	-0.13195012700697062	-0.11360322332838395	-0.030224912528863914	0.005901821546095518	-0.0008817449613819547	0.12995699490552082	-0.045385320411107766	-0.7090203141840221	-0.5488497016271849	-1.3172581854353484	0.052701998982448615	0.05696495182691324	0.14368521334449685	-1.3196072977689608	-0.08571205344008552	-0.0332726441336431	-0.08819468441801788	-0.035155399720527565	-0.06836627986887829	-0.23935922349703145	0.09563124133272803	-0.7172272832509912	-0.6010365461096029	-1.012907315675453	-0.4899227203873974	-0.7543829548005757	-0.2557909407725561	-0.3376803250767866	-0.5021361125803877	-0.3913872513379038	0.13689008109624126	-0.2579589671189408	0.10895753675460867	-0.20207735707620025	-0.04817856562895725	-0.19121988168476486	-0.3983804000957845	-0.4422346823101727	0.06421422603794241	-0.451632309225533	-0.08595083116322043	0.05580544769539307	-0.10162879230645017	-0.4984097359946378	-0.047708293117067146	-0.04364299794595783	-0.3474250162443619	-0.10030531831402796	0.12134017007057668	0.08429799454536722	0.0660565242647708	-0.07261135856478743	0.016614816987820066	-0.09238287524578297	-0.8354399859478349	-0.057724325241452885	-0.16911079033173226	-0.5970529381543468	0.1370919434920037	-0.06551142315596771	-0.0023033910032670226	-0.02395166049628439	0.04716773925620665	0.023174994805524072	-0.1475654294047711	-0.2548073255320218	0.08290717454671473	-0.43376541595482	-0.2698030822369914	-0.021958295378253327	-0.06677699833498033	-0.41293360661013	0.009985008764456751	0.1205933138066532	-0.011117024483915166	-0.12483857210032367	-0.04739087485504676	-0.5719877591050162	-0.08578162426531183	0.11829757548265475	0.06519439670040647	-0.06168197777807974	0.08627310943356105	-0.048113159932436096	-0.5840386861190032	-0.04536809305623615	-0.0751388566747205	0.0293739731294592	-0.1942156309343043	-0.1483147744406545	0.010601103342719569	-0.3872201397258367	-0.3551101873406065	-1.1461088865216806	0.05859281368835655	0.02171748619077477	-0.05613847082876855	0.2056298703793144	-0.1305509870629714	-0.03375053634230068	-0.3286688097868607	-0.06313178355301265	-0.0029303633523999856	-0.06758794916775368	-1.140008526675419	-0.03274377763843	-0.07858650557005649	-0.15389134958868775	-0.13857385783183446	-0.05205702370047879	-0.171207384243959	-0.20374158316205088	-0.08234730056207548	0.17490092900941745	-0.12574001968643864	-0.1992597063286344	-0.1768930408102294	-0.2376412605637757	-0.19871556443498253	0.015885735026487442	0.0004526077589654959	0.06154625908518167	-0.00995966186440061	0.09078889841266682	-0.31073138315025794	0.001848783373525783	-0.008312723997693162	0.03737035164347485	-0.018402134874951	-0.0799949120094945	0.10304586646596377	0.0982496686460634	0.502814040378257	0.022154577994109977	-0.12147291921567953	-1.1376601291489392	-0.05951457606750207	-0.26248556757538005	-0.13613452424445538	-0.21083826377019516	-0.06412280001239876	-0.1257575646173746	0.14079495950518722	-0.16955693959879406	0.12155821319383844	-1.112484498488863	0.08079411096013214	-1.0082390682380764	-0.08204448866887333	-0.15833168630835506	0.17372309914566758	0.0665441537814814	-0.6034314516894586	0.15430924376657906	-1.4166340327929632	0.12301846717775465	-0.22847767859214946	-0.1658573887688676	-0.03282077218659925	-0.06925158225614296	0.11029836822910202	-0.06647480424985344	0.03538250147977096	0.029156730557256868	0.10904700609447326	0.11802272857596573	-0.03914616136649993	-0.014232375197709094	-0.3639206741886549	-0.14329146050972885	-0.32576538278875383	-0.1738725627946625	0.17520431676011006	-0.357789329703646	0.17315580328480568	-0.08613934285193459	-0.6070550453243391	-0.42516142182532585	0.0017824737331606066	-0.30016016200704604	-1.028392303167451	0.05538153883529225	-0.020717260043512764	0.14668278903142626	-0.012252281637482385	-0.0006934481448142325	-0.3322792265005962	0.08605484908856967	0.22670025541490965	-0.9543149436264654	-0.06826057314165879	-0.7004715221042135	0.007126017994020567	-0.01363257080960122	-0.16882261206241828	-0.08874206576822358	0.12629652084851162	-0.08283593133410175	0.024739003566302032	0.040839844286879486	0.012170244454149349	0.052482346296116665	-0.2424040781295495	0.1607275105067891	-0.12542879749665226	-0.4529905412033346	-1.1708137522876778	-0.4677340500628264	0.009832575916550478	0.018609204771880262	-0.09978416589217066	-0.4643285150548472	0.10324964299148404	-0.010811795733979591	0.08336759813808851	-0.21659646542138866	-0.038548208403336816	0.1057097571547799	-0.1895939133994046	0.09050127152307512	-0.12286874873822995	0.17694183246265216	0.11887916071558798	0.0774873272793631	-0.12560030850642506	0.034896264366995035	-0.4852650085426976	-0.8440981358627204	-0.1481824220529522	0.023950126277834227	-0.2729235820880484	-0.1825933525080652	-0.10321852149514406	-0.7223806000494333	-0.25577734140071035	-0.3226893443875205	-0.8383825545901613	-1.4934849168352702	-0.1124585296619463	-0.7268781364259578	0.0957838418533889	0.04498798192445568	-0.05901376143020901	0.00941520708312843	-0.11655185505469184	-0.0932831148514036	-0.09121284583678824	-0.07167292411050546	-0.11038029737582744	0.10432763249206707	0.0933980097522384	0.0071101165765479705	-0.06696322608537095	0.0027957715594888357	-0.03596688810110185	0.00716500953566756	-0.09786685895713007	0.06121457085738306	0.009782683811076573	-0.7181102121815359	-0.058851274199501626	-0.20531921421964147	-0.01979331509086549	-0.27448973000382043	0.05523318366473586	0.13940232863940888	-0.02209782398332161	0.08140383841196915	-0.2564535992030723	-0.2414386317192787	-0.9505498775655881	0.06486379303747784	-0.1086178496880158	-0.07355319612272085	-0.009016999455734016	0.0429184223288627	-0.5476511783753488	0.09729631948459436	0.06315437219596963	0.11292797401856647	-0.04028739600983822	0.05155656459360732	0.17799398079109627	-0.28188961321912903	0.006155825968870128	-0.2041175137781568	-0.21023740228251253	0.022266048971012545	0.06167930686783075	0.059062049967326134	-0.22264254305299166	-0.3313214947295928	0.03037663026941555	0.0264452974506981	-0.3927779374271695	0.0589924624677703	-0.4948377497954887	-1.0984216095017962	0.027292879383663742	-0.1311667785406383	0.04081235058978163	0.02427832036444151	0.05973742536846759	-0.16038394673304154	-0.9491998243480924	-0.9527111372009368	-1.1100319790297113	-0.7655266466968802	-0.5651499485743348	-0.09663998581672743	-1.3600503111455111	-0.4743780677433343	-1.161630855234992	-1.0760529976341386	-1.0062093747458474	-1.0395666163106665	-0.6600745222732316	-1.2098605829313167	-0.8022469272659567	-1.1353592557778598	-0.3734068575929124	-0.27968293864658045	-0.43505164873685054	-0.843107321235193	-1.0686208855549355	-0.269566563052958	-1.0429267138962643	-0.7459957914885491	-0.8094573729119529	-0.10437023616831684	-0.15143717819945185	-0.0326460690720374	-0.3536206948758694	-0.24582298726451265	-0.0040141051732167365	-0.17911015748367518	-0.8486776520037468	-0.8138486389468264	-0.2897207095013637	-0.1007136856253386	-1.2070426823907527	0.0882655810877627	-0.029667792062789657	-0.8499368155368405	-0.1440638085464225	0.08447181823847838	-0.8158926517641836	-0.03379269597413854	-0.3476537300031447	-0.01855068733952231	-0.13162136029367452	0.2206384888854064	-0.007718513186793736	-0.2228855842015558	-0.06391737436532059	0.04840174065648607	-0.03713764339699696	0.01235531139848428	0.02103560240897149	0.198324393585414	-1.043920415756938	0.06922360620755287	-0.2380382531736633	-0.044461203942145824	-0.5205647859135105	-0.013674575927813277	0.18104053761500466	0.05138226402018757	-0.18832717144096967	0.01179914908804821	0.06800278184770793	-0.14295635426534709	-1.0992620167796987	-0.5160224148901815	-0.30946369965753784	-0.2346471368979741	-0.11927824960846906	-0.2415179913328203	0.08648815014665373	-0.05234871329638482	0.025673175048406625	0.17918406915547766	-1.0088339090188057	-0.8792456174596383	-1.065452951798757	-0.405120505179883	-1.147043549908343	-1.231105565179781	-0.036690664706007285	-0.05172804856117005	-0.6948675535734363	-0.0077193292724284926	-0.22825546614928344	-0.77872558438978	-0.5038045138156372	-0.2602821727913325	-0.7802391433128302	-0.16066619059149492	-0.18243057764854956	0.11155199586231236	-0.08261532453742444	-0.1979996855168522	-0.1986963933013163	-0.12714572764835835	0.0030202251567294984	-0.18043524119180626	0.05318363128909196	-0.1477148441055454	-0.253613023999446	-0.13424590752793727	-0.07934445719650267	-0.09189303846221897	0.0770715138742242	-0.2752053986322174	-0.13449711656479446	0.0973357595593166	-0.0214264810685182	0.0007875142356336138	0.058160289708271515	0.004924613865855891	-0.14791265608538026	0.0290948343680628	-0.024342120399877088	0.08976875833310807	-0.2481387061495796	0.106465945532185	-0.11557466260397345	-0.08931191118962102	-0.2398016832494552	-0.1642954045465094	-0.2547278257928654	-0.062137728612296224	-0.3670126871612716	-0.1485275824503189	-0.344297689844704	0.02782810075236253	0.002706744644116842	-0.0501748696679209	-0.061014858922702774	0.11436859600991656	-0.053925598227399486	0.035562886116258026	0.07366621087007419	0.00743903131251992	0.05912484450834667	-0.1807673089813059	-0.4885129255415674	-0.06898248438923149	0.0544905830214521	-0.2595922639588333	0.11635032919606605	0.04531300779881333	-0.0150255608629634	-0.14106443107502306	-0.0015969209539736292	-0.16919500889944092	-0.09942242892090587	-0.1746953139495255	-0.07740513160959861	0.016071665991322263	-0.5706756510950901	-0.8034912014078665	0.02560717353958144	-0.049863664380208284	0.05932584377935678	-0.1701119429225846	-0.1006941966501507	0.07637752076572595	0.08831771655339765	0.1463425833818817	-0.2231727975281952	-0.11962891810595963	-0.16779230374532986	-0.09666624698671583	-0.1638545259011436	0.07492734170610152	0.15766992093828686	-0.12221723862979778	-0.15161481902119964	0.053470508589268655	-0.15793431198746755	0.13967234822482774	-0.3688528250202228	0.036852809112415036	-0.0364154376529553	0.008002807590398325	0.05947275029683249	0.0478101880130319	-0.08690423644810281	0.040818403987889086	-0.10942605659420863	-0.08961287682418358	0.11500695770383168	-0.09937561288969274	0.06016636231944991	-0.09832790477701844	-0.09328158920682572	-0.1775821319150358	-0.047606183957193314	-0.12126845865299035	-0.09234516284540488	-0.3631968133671957	-0.11174764079616772	-0.8110515122978962	0.021299108226040437	-0.2035547696827708	0.2543991650084132	-0.12259932535630763	-0.12586047473538312	-0.2731446850020711	-0.4059586669860667	-0.07785741315740025	-0.014318350216309509	0.3462169216467214	-0.539774337133216	0.019131302646631997	0.09367396932739136	-0.1918481592169788	-0.08731721375678554	0.073504621351968	-0.07795795654000474	-0.02117674411300669	-0.007401056774842474	-0.3665193596918329	-0.8736837155030238	-0.6088452678550921	-0.4198840393488458	0.0654999386714008	0.02284553334068647	0.024732039302273117	-0.05025774533867655	0.069563225966151	0.06998523614884089	-0.00950932998820848	-0.06812070738332596	0.047367956811197286	0.017620319223084248	0.08569797884714099	-1.1113936440564065	-0.06134958631432692	-0.019263724432725168	0.0993948463465098	0.19977416565681855	0.0693269384580757	-0.4245572157582693	-0.012971702512650106	0.12861729512406228	-0.16253018104718636	0.04017532462043511	-0.043909636986126974	0.03386112149978189	0.0017245012342343964	-0.09640885037416774	0.0569624121019649	0.03632887121206264	-0.09817011479314937	-0.03595815478256253	-0.07784379772792699	-0.05815878960458131	-0.00786156287792467	-0.14475196031937132	0.19284108443491046	-0.24003532319478305	-0.08534665555985506	-0.5179759728366333	0.05488981105151078	-0.06350875405981396	-0.3502634738716936	0.05388793134379054	-0.9195498697422599	0.15909103964638052	-1.4468848173297228	-0.3136526885404369	-0.02605256958294946	-0.15821660271074078	0.10032913707072866	0.19106809268111244	-0.1104584311305111	-0.3628273146423528	-0.07348567228776236	-0.1358101007354218	-0.8837726778810202	-0.09517321150110286	0.08279023359658078	-0.039236173798952924	-0.07004944051179847	-1.38904945655075	0.05596285222318389	-0.1498132385066039	0.023775391414273414	0.16985649630344468	0.209020465224567	-0.1650880439572952	0.1371417778573463	-0.0012644743699545885	-0.13866086743893602	0.2140868393839351	-0.004836417094875897	0.2425999582472533	-0.10475067692906256	-0.2746920240295713	0.0022095595068863066	-0.051794169656841416	-0.19700124165166488	0.17005943587425704	-0.195525209592898	0.06405926965083296	-0.12314097942372372	-0.3497477933633609	0.14143352301722545	0.14593376577980902	-0.10709690236967627	0.07010445951034343	-0.10958202393585924	-0.2061351657618145	0.009439733910154765	0.0018661068478595024	-0.02875843915001274	0.02772473681831	0.15637403829976784	-0.6190369398506806	-0.012042030846470549	0.13551979404178546	-0.034273951921770116	-0.20879546653951708	-0.11345960841147047	-0.4396125514865073	-0.4224288294839728	-0.7176782608690059	-0.3220880494153893	-0.08310512574827858	-0.10285702022767253	-0.7581169415642687	-0.4320344873245782	0.049229506869379984	-0.06513875697960317	-0.6052821058587232	-0.3294935532968193	-0.016853398034600658	-0.7043536079003302	-1.0286913287476234	-1.0244912582358714	-0.6076894419975748	-1.1049898590675258	-0.976779479430701	-1.0577374589277897	-0.7686774502434133	-1.153115927481707	-0.6298572284187081	0.0892109800031671	-0.4533780881489337	-0.4650318036798779	-0.41794294696979495	-0.17953419615559313	-0.2930172704670741	0.12251695452392328	-0.04067809361919944	-0.05031876620469895	0.0823462157460516	0.0418838977343089	-0.07500337446537397	-0.24085977721423235	0.0074917590378257345	0.16330637847168156	-0.013319271277141134	-0.19856595166988614	-0.003918774354409653	0.08523496703633361	0.1025289276231394	-0.11338167552297075	-0.12068719499244955	-0.028811868929845982	0.04850635170704379	0.04144106676750936	-0.19715174008643652	0.15370801335327608	-0.08922881838313189	-0.22309483937346675	-0.08927743687796431	-0.4236677200450881	-0.3972114136002773	-0.4308890162451675	-0.1668443328399488	0.07743186580880909	0.10780698499955327	0.013616678856046484	0.019809248730676184	-0.43598059768920705	0.09690734906047684	-0.13060340953288854	-0.03627611206961871	-0.05836705791811464	-0.10835246296422477	-0.1275786235733946	-0.2532795085288651	-0.24789098587257055	-0.3281727578819667	-0.028690277597526875	-0.008346350775362787	-0.20501875446183	0.00910092131411761	-0.08871240151123018	-0.17769147165158564	0.03903073529124433	-0.04852232148260344	0.15889294731900394	0.04309916317210245	-0.10538054454931327	-0.000535991555962492	-0.17712335247560615	0.2163406236816487	-0.08050626899518977	-0.0775021764449782	0.08157810511928623	-0.30387073800879744	-0.1126582660554044	0.1381744384794968	0.08255940274132527	0.05313908732862002	-0.24135464105811136	-0.036911999280673034	-0.29376311789052234	-0.12627544810272207	0.06740894619348715	-0.023155750733621836	0.09486052576921224	0.08035091243127332	-0.22613619986970335	-0.10492177526336116	-0.020963568431220967	0.05905063841427479	-0.06630832684506786	-0.4204235295288754	-0.02085225175874044	-0.13120577734912342	-0.6853429137743713	0.1016006538054742	-0.03612123653637422	0.07009984268857702	0.06725549736080612	0.10347667636028124	-0.15752042848867967	-0.0019621431087031628	0.05133532067912837	0.08793494276892931	0.11770783380896445	0.05596573163421453	-0.2425062146668667	-0.0044254992731212715	-0.4419597158058681	-0.19395155876249853	-0.21863167939887876	-0.060915251023871776	0.10548881159954082	-0.3580099233763599	-0.15845108890292708	-0.08489019267012156	0.007984648044782331	-0.02613424608640849	-0.014381305412291831	-0.022749446058955482	0.2374172029910769	-0.043641252125853125	0.07554595102247183	0.007230557004124098	-0.1864174645212746	0.04812853197489049	0.17553229179366447	0.0346963859460612	-0.03496186216598557	0.04541268525989064	-0.13559010431310367	-0.08646082555937792	-0.07369455750134428	0.03165677591370232	-0.18341589655452314	0.1868223894239548	-0.2809525934773194	-0.048423579402006034	0.2238734749588455	-0.0449400428247572	-0.2735393651827664	-0.13470724820886973	-0.1704946432821369	0.07620669819143873	0.025424488725305637	-0.28580005693395183	0.05553285616011077	0.13420099234223262	-0.24132857917431946	-0.0081180771246661	-0.1341421480655202	-0.10000972784951813	0.02231472593628497	-0.5433598575490383	-0.07740389918039964	-0.2141126284873982	0.05779593701295405	-0.3744571598571069	-0.0027383827899785163	-0.06444386339877724	-0.046633587522552485	0.045857436607423606	0.1432378019182216	0.02734205277042944	0.08447745865619916	0.004461834907920633	-0.2552030117605568	-0.09946175171350506	-0.22835986067678066	-0.012362225546748594	0.03503933410510693	-0.21363869242542224	-0.19473860495089304	-0.01737800099274802	0.027356693779168374	-0.2092615724555004	-0.039718323245212066	0.035886780637929445	-0.006878748205990742	0.1508629902337123	0.0631374341703755	0.0531615722257041	-0.0009568386648010381	-0.05102200352478374	-0.5514653517153926	0.1442068976434967	0.24133548923974515	0.03144241327739596	0.028899078169369367	0.14985530929924545	-0.1903775328176172	-0.04403636944246305	0.17994183335059136	0.010440634161699562	0.11076811512631496	-0.14060563072851054	-0.036207806690917166	-0.13746663854594454	0.005920814859022138	-0.3133513600144435	-0.08593961574627597	-0.0972898172147864	0.0635366705089604	0.17215099179900978	-0.03689176598846889	0.17492342928121646	-0.1159869448987953	0.030967334527381506	0.0500321537677475	-0.1434788808941775	0.016828463168688648	0.04468693365992649	-0.03982574321255288	-0.13165148926983067	0.1998684230653896	-0.2389316760897437	0.051243854085170265	-0.4226979211498572	0.17470044263486506	-0.035547565083279775	-0.1662112026413702	-0.11777910709246198	-0.09620205631024296	0.06889052899823682	0.004884447994377313	-0.17610210496216944	0.05334715231387231	0.2551052646445616	-0.2316605407034472	0.0588273364793239	-0.3834139749250127	0.03573194900672836	-0.6506316230831498	-0.33430750649598984	0.012560925762188813	-0.2912027526426885	-0.3378117388828795	-0.26659678813262594	-0.0541093965591198	-0.16826392667950127	-0.2600102683751858	-0.268834391210422	-0.21298959778228568	-0.20760203388453147	-0.29436780186252365	-0.21467690883745608	0.07022454322698579	0.16444288066759558	-0.10273666699657297	-0.026947134339670827	-0.002571679510604466	-0.9044311657202184	-0.8673423892547732	-1.4686805734658124	-0.1330649557588745	-0.1625266705188113	-0.1665022338472642	0.04332560111936649	-0.05375059528764285	0.20266501289389466	0.06321255753314982	-0.7511447853761893	0.17489124793048247	0.16120863109149078	-0.05838037211672298	-1.2406302600232544	0.004582771670186018	-0.18350455390948447	-0.04414066662965087	-1.1737588826580712	-0.4834548400252894	-0.01633867295117413	0.06879988561820767	-0.006705249672015318	-0.025968670465608117	-0.10782279606837264	0.11521275645349555	-0.3428419109303066	-0.07527566765296845	-0.11924032884758205	0.02641053383468405	-0.1536240616729726	-0.10976899047622694	-0.1704093671120131	-0.08904464739042141	-0.02115055265779326	0.1502352341712388	-0.15982107540164786	-0.16710355523848094	-0.19896960478081244	0.1033666402740912	0.01726562757377144	0.03877570059374488	0.07809030752708204	0.02174741232803044	-0.1223107854563436	-0.05869865459472098	-0.12304591732560888	-0.01100245196256533	-0.2729835612107911	0.10294010890398553	0.10577964410033727	-0.07717838946649974	-0.057243286118784736	-0.2919023551299772	-0.02167490805535797	-0.05744641309210456	0.07111634558147023	0.09008701511430928	-0.1303307044069006	-0.1748747095591303	0.14990164033125128	-0.01483515753152665	0.09961520683621518	-0.008162392153162813	-0.0009909596516174117	-0.1475586836559906	-0.01675359064363242	-0.012580422541455838	-0.005553214677298727	0.06707282472418542	-0.04283561703605945	-0.007339003432185198	0.02649886938754695	0.03962672364082513	-0.1219691454333978	-0.2643841989210927	0.015116662142240554	-0.9785003191759776	0.05883772221769135	-0.216272561056238	0.15321577402829192	-0.16848723160251924	-0.4614361838244982	-0.34152690370629657	-0.08511726118830934	0.07174592858356857	-0.0007523430845434964	0.16228856831557334	-0.025075360487995763	-0.33414806431106936	-0.12553954114632002	-0.04601072701690475	0.12001577723082088	0.031100592649760114	0.02994069386382279	-0.8641786785846761	-0.2225471458847642	0.0150344949429981	-0.13935945052765936	0.02010947089132469	0.038345494198570834	-0.0024907678677808394	-0.15339704927431666	-0.020842393780751284	0.024850828494553025	0.07889279454393623	-0.31342761151263104	-0.10460750893606477	-0.10659007768017832	-0.15171870809614513	0.07603413754338406	-0.03848882185101549	0.0691557597662316	-0.038309362725723904	-0.6013132364344373	-0.3947795141382518	-0.4965650126391541	-0.01281022626851393	-0.9418017640909664	-0.2787752202260383	-0.49306862928704	-0.003055141483838643	-0.12902829386821588	-0.9422119648650116	0.03310032179367085	-0.0593387370269323	0.008956263167104163	0.06352516619338541	-0.8363146541614799	-0.15111636853245022	-0.019619906902269543	-0.4065024557177926	-0.05841633587795773	0.07698708441134708	-0.02727773053402192	0.11124070973456834	-0.043964262817070575	-0.060891647732843036	-0.23130418648746376	0.05590995698235183	0.050699396790844106	0.07533239154090635	0.15233173077208145	-0.07900070142602242	-0.0007813621887344828	0.0765657190897403	-0.3749314595747096	-0.051853630513951074	0.14507902782204013	-0.07083761767051208	-0.17153359776488136	0.11717486350843312	-0.054543267807418985	0.07688727310190832	0.05251361853798248	0.0382587288883837	0.06793868768008332	-0.0956005267555834	-0.24447164674636876	-0.033930477015617966	0.024634281309516	0.012360685089896413	0.09937906188955532	-0.08584970048420075	-0.19560317756022247	0.07886428818909373	0.011111643568894963	-0.034906016682626835	0.024447412413947097	0.11925208002283333	-0.04778028076883352	-0.4948279453481517	-0.8017793332556146	-0.17925970708474356	-0.09128854976558888	0.037509568952838336	-0.03424133056080608	-0.030707998459419374	-0.2716128637331988	0.07889651264185182	0.05348759434157152	-0.09757715062336947	0.04568689068634026	-0.3281088127896217	0.1967934805860374	0.17125279973456548	-0.11223306509691444	0.12895574459931788	0.2471994365896563	-0.1429324595788171	-0.08381054287685644	0.036177768626519495	-0.0862916703298886	-0.0939396655224866	-0.1906671785063336	-0.1769693632130354	-0.019809782545997613	0.04926175572995893	-0.1901267288094424	-0.038722775825148034	-0.08504168587943121	-0.6780798071376711	-0.5527930520495855	-0.21066471166438144	-0.03496810662379636	-0.028176053386506267	-0.03498068037056388	-0.13322212278487794	0.08331082487920896	0.058244228202090464	-0.016095532192910808	-0.27994483107634743	0.04693016660953344	-0.07997166796237537	-0.026988471809247055	-0.1460825225996685	0.09166445566123753	-0.0902829688733718	0.08440112621325703	-0.2972612900303097	0.0010974843891384677	-0.2726921265527927	-0.12461155437867395	0.0019486077270575344	0.10915211824702437	-0.07662059379650117	-0.1055705983669165	-0.2313286097286001	-0.092119123765302	-0.33444361436661824	-0.09923041308631744	0.009292924755772874	-0.3281978392780235	-0.06910759015390452	-0.151945602058818	0.16256393946595846	0.0667748213164004	0.060635360387551476	-0.2672887138139836	-0.3368660924025171	0.06546180477353501	-0.004576203098130946	-0.055263054567783236	-0.3081656294782189	-0.2382768900502567	0.14096062494816367	0.09995397294923204	-0.20487806738381228	0.07321697349850365	0.06269118307298999	-0.4286778366236521	0.0893039316810662	-0.0060266267716031505	0.009439928589794415	-0.03126134654908553	-0.049449075206878274	0.13869015520484734	-0.13667109388268786	-0.1185751042123244	-0.1558817190717761	0.07977741297486511	-0.6218402840093405	-0.0309137392322536	-0.2554103090885943	-0.2752905402799129	0.03788029664043376	0.05099813937844492	-0.0748814793090246	-0.12186270094076306	-0.06575766021150084	-0.047716851963727575	0.09971593850703088	-0.20457009652140856	0.19037799666194047	-0.6558778954529076	-1.0999726208753973	0.02798439318048708	-0.1830198594993528	0.09917219536343766	-0.21531484714357746	0.09855534398358012	-0.10924127724164004	-0.2758039806265184	-0.2128876388295388	-0.07952699769980398	0.057753024391574787	-0.05095149389817093	-0.0464341531934991	-0.04654373241319181	-0.44721713147133696	-0.1200307659411304	-0.16060978480954266	0.039650855077779684	0.09376265166052122	0.024880678435187632	0.016930540870186188	0.1012417608810466	-0.05253698521888981	0.0673959099059969	-0.02360430461489154	-0.04259424866369735	-0.208178595576904	0.039822056429550716	-0.12388625036361685	-0.04228589427677328	-0.03693274975418148	-0.43714540715948025	0.02295285885122412	-0.2990024557097081	-0.2321938419515699	-0.052543617910190264	-0.016832939828285688	-0.27640012989331464	-0.09950608819319844	-0.08980945136731684	-0.07723131168787016	0.13901888228335207	-0.12911429549673156	0.0540634041062546	-0.033971519095942766	-0.6127177719297754	-0.13510945758820755	-0.2473764785743519	-0.3790849743385849	0.038327624548649804	0.03439818944545435	0.015113127601875826	0.16379856189754444	0.1603671114566455	-0.13256244794629374	0.14518580216672913	-0.0806777927002763	-0.025307864262856018	-0.22818337436667235	0.004673325317433328	-0.0124833260143301	0.08230455859745127	0.1097117015459926	-0.01746440034725702	-0.005020661797672926	0.07861206997600431	0.12270232790345288	-0.04942294340726962	0.006001141973843437	-0.12343488694087927	0.03437572100712728	-0.15709331760272624	-0.33832546627323	0.11990460915637573	0.16119869078962915	0.011030470492949177	0.04411322550700551	-0.02542705764624515	-0.0719506160973962	-0.34105698403877976	0.062381372684239614	0.021886558087966915	0.08220066015303078	-0.03966366748721934	0.157212884189112	0.09868988373280788	0.036537574083666736	-0.0855255127904248	-0.13256244136778922	0.09709537692040077	0.01212290712041222	-0.008856416141090014	0.2456932748619841	-0.4045287484150498	-0.328628806936896	0.16153980783280122	-0.34211733328152144	-0.12239959885335168	-0.7021317854109811	-0.13271518458334675	0.08266673995710451	-0.09159840091356217	-0.03269739208549777	0.03785446031673051	0.03696561076944077	-0.01981986919265224	-0.21196940615363047	-0.1955785938545424	0.03728188509876794	-0.019509461430463514	-0.2868373608847141	-0.09119945884585436	-0.16246006643050054	-0.048604310167122855	0.04849088761711858	-0.012343051331070243	-0.10007444296496314	-0.6581538831703505	0.12624647229455965	-0.021022365575126836	0.017361596692030704	-0.09089325990711718	-0.045592705022956766	-0.044311154661920066	-0.09749384763451553	0.15588609165779785	-0.256332845463045	-0.06502736163546098	0.04130821397238692	-0.1730406597888535	-0.030270645252218432	-0.01072146752381819	-0.1404609217410258	-0.005881500170715547	0.1502459258412396	-0.01609447071685158	0.09417479166321543	-0.011717666018255987	0.05729837188014796	-0.048462647798240714	-0.37460502483909136	0.08316278994909737	0.056232992042662085	0.11623186826270225	0.07968071773439782	-0.14893088964038848	0.07745085451156218	0.05324733787829319	-0.19756379415171926	-0.04954271674851788	-0.2558783454879135	-0.21027181561292954	-0.17585862331186694	0.029924186167374668	0.002079819625866792	-0.06023080919677588	-0.023590409493179997	-0.5652748660595984	-0.5149772458600316	-0.2975870623433236	0.16565994879792992	0.01589075991094096	0.039971662736954114	-0.11109337641025747	0.07148483274545894	0.06461310140685657	0.06201421120474473	0.07047142260342977	-0.22042489024763226	0.18654784820329592	-0.02706622193519605	0.1783797187164194	0.06816312457498752	-0.028945244344478788	-0.12254805459643922	-0.04679910497205225	0.16976993223546	0.16808766584312754	-0.09936831364912756	-0.04274675861781113	-0.41492529557369695	0.17746071541853725	-0.5713234523241423	-0.20493959633699424	0.05261886390211613	-0.12595562389448875	0.0066039809777296895	-0.24098288513349744	-0.06809219459529191	-0.1443528939130612	-0.28193279574781244	0.010233591986433196	-0.06682005293392243	-0.16819959455230166	-0.0349658897464752	0.04645990056835937	0.04532137833936857	-0.1424903759992868	0.08627963297280608	-0.05550722354116877	0.06907074199588095	-0.13380758819611452	0.03674145541430398	-0.06627797820467916	-0.18582915695704846	0.0376206474340673	-0.033671427053797866	0.02705203032125808	0.14893885652238906	-0.011996398020294776	-0.09540662695304916	-0.05103586136477521	-0.06952436627740675	-0.451644336853613	0.05887146474001896	0.07403515213033457	0.006643197438723357	-0.007154791840119862	-0.1531376362450095	-0.1358282937914142	-0.3335463459339715	0.009528936639965228	0.21375879842812545	-1.0485620962695341	0.02160972179552207	-0.0803999403165131	-0.00620333616282447	-0.356099781039235	0.0784844940978096	-0.11894654625331096	0.0889811014187742	-1.0333012426088763	-0.3055311092225901	-0.049387349436967966	0.045652714450956366	0.014573403049515488	-0.2725804655486496	0.15098930625029147	-0.07371658591640433	-0.012028123007833073	-0.08998408922848246	-0.028706192276790683	0.07172877205068064	-0.10063235214824799	0.0638712103343566	-0.5738602909088742	0.06409900806399127	0.029343576817488032	0.10829461200674123	-0.18141164258312828	-0.3403684711047183	-0.033349566259826616	-0.4585922310074065	-0.5388334526459205	-0.2759005916802864	-0.1449222941651329	-0.009890524314451126	0.16829771720671693	-0.0603637537579627	0.0578994701789259	-0.7680383724210225	-0.013430826518451	-0.11327396580182535	-0.09659173102734528	-0.23199207653392834	-0.1426933837650256	-0.03746798682638325	0.07136708366080345	0.05860233214363705	0.06492628726106214	0.06157161687347261	0.025191520273077903	0.09750534323249432	-0.009512409565145338	-0.02732069704784603	0.06088248777573507	0.07102452105178256	-0.034484132406385544	0.1623658105279065	0.07350694428759404	-0.1232888751427878	-0.046895671740528284	-0.01771569801066087	0.010883389601322305	-0.024730299286396702	0.010660957783071516	-0.14695189059706373	0.014854201437115497	-0.7250888935951277	0.03133202556748608	0.020532956825628272	-0.09271357259547654	0.1382678424908563	0.1185020417735108	-0.03728054859475022	-0.32065129432765377	0.07821001428486753	-0.08139773390050857	0.09055217427306622	0.03310155304387153	-0.3565618024300479	-0.34742280386105434	-0.11165233964388163	-0.3820980489841528	0.024753653130916795	-0.00825914464466939	0.0009860189620152482	-0.01559160004267271	-0.010303476565026035	0.13080461938148802	-0.07979921813153673	-0.2186632789674248	0.031189077044639125	-0.13943220842672105	-0.22437309551716292	0.0444335327617796	0.05949544144240077	0.005661067885273594	0.14574491448176655	-0.3565526848861998	-0.6870039366152956	-1.222785850857533	-0.9300094443355964	-0.7154670589920648	-0.12091465421643288	-0.4422480482234156	-0.1764135889898444	-0.7246455120349412	0.01575173415426876	-0.0986170026975352	-0.7728327632531049	-0.36356579147127693	0.11351342233710915	0.07732570332171111	-0.13179730881766027	-0.1845927072635492	0.00981061753395475	0.08424544547144343	-0.18109316445581666	0.16911251876816985	0.07525425738184152	0.1438776296256055	-0.11353839669485287	-0.060510206853600285	-0.06641206425177958	-0.032870735915159766	-0.2446405040329177	-0.20911331120988927	0.06774849901179618	-0.4311531320978921	-0.2212534827566117	-1.2300261445599054	-0.3235369510714496	-0.22279628923866404	-0.2915472563497277	-0.08638313953713417	-0.08450092177160573	0.10517263291166444	0.060025594325338376	0.05335804161637814	-0.045202897798216485	-0.006778894785224898	-0.027992321787907046	-0.17444359821028135	-0.10135954986939497	-0.19196901908594374	-0.11258537715254444	-0.205137539438428	0.18172972969292533	0.2646334870078101	0.014412582007435915	-0.014335757004279196	0.17376365208682545	0.0648217406718385	0.1186642954476614	-0.04825271933570807	-1.20300432099648	-1.5449893703192041	-0.8819943545923318	-0.969910262637386	-0.048163341007183294	-0.02052988840780083	-0.040673317810870586	-0.2649378133040993	0.041638801338324975	-0.08429479978836099	-0.01258730126035737	-0.2352458482961618	-0.09400323782455512	-0.8610627890677013	-0.07438101663991738	-0.1791607294879302	0.039454832780113414	-0.032409351481291766	0.12955337002526274	-0.049824380137659705	-0.05295867216606026	0.008751300243608602	-0.15672625564127102	-0.04378814055760223	-0.08820976260571027	-0.19111621106694945	-0.10530296518999588	0.08043490140515364	-0.3308553557437757	-0.3820756681692181	0.02820295495677453	-0.1230019613300589	0.06286562407442498	0.07618346584301892	0.08345787543188395	-0.10243839964964947	0.0071430790742218215	0.1781335062861888	0.07645456985743643	0.08183748760472492	-0.2900654802297005	0.08857778520759138	0.010964194624509458	-0.6484807985424855	-0.2371968624401127	-0.14763505910040062	-0.062017642248110114	0.049157088245123125	-0.1038169748027511	-0.10089777244044146	-0.06977181530965118	-0.04877141024225995	-0.05794648993197168	0.0008798838170088896	-0.2497356638047249	0.0658335635311304	-0.4433056912781712	-0.22246995371926087	0.10904351839638277	-0.1270026993458657	-0.05800697615062107	0.019065711853439672	-0.05552242028991173	0.021745180565310718	0.05113763060288134	0.19252245104015409	-0.052137405803565705	-0.4908125047942079	-0.6866721478350243	-0.02814046958563252	-0.25341520564558584	-0.058866983767279515	-0.08898562432143424	-0.1949723451103003	0.059044212048073565	-0.031901621695904187	-0.007302861532163679	-0.053522748171568005	-0.09530846452215327	0.1219623100903515	0.023176949333140528	0.13077970772362285	-0.09712552948079467	-0.07873729981721768	0.10331110109102128	0.11793067217673435	0.005446448940624456	0.009382476338132884	-0.060773902515563576	-0.2886439479632414	-0.02223660658739068	-0.13236600549434294	0.006411159473079482	-0.18560648991029136	0.12589121395908187	-0.7295740541035859	0.10904642346857184	-0.6322788367483029	0.1217238895602481	-0.09356390016567358	-0.6776292700464804	-0.1774317196220145	0.10088018689228202	-0.034110259195483834	0.14605664651763092	-0.05300662809530643	0.04126885078721761	-0.2083490525482664	-0.17522312578199434	0.14555415326586685	-0.03023174660795382	-0.2747884217160161	-0.18166023966587835	-0.17208371903278805	-0.09368924956776056	-0.06438953962899506	0.07501676489901239	-0.22970495672632898	-0.910823856326584	-0.27779415207347125	-0.26726508506455016	-0.15104171125864702	0.09776529524211224	-0.006598308872601952	0.03782727035758154	0.09305543757513204	0.1175354387322939	-0.4670243801682517	-0.11551987393378567	-0.2498228864954829	-0.04362268559888962	-0.2194351392066854	0.057751590411885524	-0.028687944423191468	0.0838477826970793	0.054012340278552264	-0.3127687146822333	-0.947937937917342	-0.7797045792077337	0.019103797106475376	-0.16205753675387552	-0.02519911270407241	0.05793667304248017	0.004002882456227415	-0.4501934907360355	-0.1269014316188984	-0.03912371750993578	0.09296180843217876	-0.2553591570589495	0.011159900442974423	-0.23160430207245244	-0.11774193902704108	-0.2739656050951757	-0.16174074599892438	-0.11150564591002099	-0.014171557971362646	-0.000987422752817704	-0.06537878882845266	-0.2660400933251153	-0.08536531473126922	-0.1328419059469638	-0.0235995087735382	0.06966853816056859	0.1696174967230459	-0.13972936569382136	0.18666209073381745	-0.19547414986869255	-0.4673648925278228	-0.13796743289896946	0.020232213092635856	0.02249956263407508	-0.2448401702012307	0.0331880553584481	-0.26112748750362963	-0.7081467642775311	0.15895956829989746	0.16603218481696835	-0.5240378896639192	-0.13695883272862555	-0.11262636131903775	0.1359258172523432	0.008746150792169291	-0.008648735754954985	-0.1060680770218059	0.017388519113277708	-0.17558923414692632	0.07626662941835917	-0.04913677081192806	-0.10430203339166068	-0.4581779594519393	0.09546813318708862	-0.18234855702106986	-0.3659328200491121	0.00672246791619461	-0.18230651225314398	0.040589703787613764	-0.2956774807372945	-0.2257531343906804	-0.04401018780749896	-0.15493069591452874	-0.06928512445384734	-0.13031442413022634	-0.12476717029021825	-0.32163656987615896	-0.0036167965312671187	-0.16800398261137864	0.04279305545640697	-0.004186217804202488	-0.024087027387671368	0.06759146822750241	-0.06718899268606171	-0.1437295487690574	-0.020110581561902558	-0.5957952282736474	-0.26786541065306146	-0.008575254390122338	0.08562534358285906	-1.0556162770541613	-1.0948226417678772	-0.9795235303403446	0.038226056359098884	0.1734614149211877	0.11610559913330765	-0.20844964331834584	0.03218115826425761	-0.151777827550566	-0.03741995985281996	-0.4779418732516316	-0.24612681102716397	-0.2275950382346184	0.08970512553906164	0.1473849020926627	-0.18000911937896047	0.017791312407000125	0.01241342634658649	0.015372786990186352	0.016043482529342366	0.07247525791055642	0.018593737778187684	-0.2121194145463374	-0.19992223261620465	-0.18000216261364066	0.08684232606517878	-0.014164999517129382	0.0701082298893647	-0.04599379359970468	0.029862121145097082	-0.11043346504279332	-0.0998354590807403	-0.01624710769056812	0.17841108460565172	-0.2865074255790107	-0.014048498250431555	-0.02504647825956029	0.07098476800629716	0.08159372151733409	-0.06851370944092723	-0.007473775391804287	0.12490525947755772	0.020911612755749272	-0.08359836867885939	-0.16764174475422364	0.1091921755699844	0.060083268757343315	-0.1571927859931541	0.045298232083320934	-0.13855945856056515	0.2035601053954257	-0.2543902252544873	-0.009694761809722412	0.060117283379850624	-0.21534894070425176	0.07272555824847121	0.031878711986401964	-0.16806308212465632	-0.3309817931877109	-0.21293796079591906	-0.030082668995123487	0.12890965743733948	-0.20944382495168407	-0.07160035841941571	0.05285529380470096	0.13139220911976185	-0.09380060891497027	0.18195695185433064	-0.18840691460431866	-0.036715558863871005	-0.07077986581705434	0.09808151937228604	-0.0020643785579880576	0.12115673451005038	-0.022297382405088363	-0.14142791352976608	-0.29658299265372284	-0.2858046598854848	-0.8300568967085419	-0.1350878240335919	0.1012342628291984	0.05201767263483773	-0.26870140117167074	-0.09964478500451572	-0.15055799904234626	0.08307019992022863	-0.29095670832971904	0.0943632878831192	-0.5890721599010744	0.08481312592979763	0.09006361971933187	-0.10676570354396754	-0.1169974554153529	-0.2458190071518247	0.034256185213124804	0.12767572669187754	-0.16161618006365044	-0.09862696670346946	0.014626540705051412	-0.12936029774698474	-0.2502330389756326	-0.1451163504836621	-0.026104489065251268	-1.0876499728316675	-0.16732026174918474	0.02047572291974652	-0.09424806456938292	-0.005056864794892879	0.05167393281162628	0.14524029758062726	-0.2418238024234685	0.11305857184604605	-0.08386400264363404	-0.08187900164995084	0.2033013294828254	0.009578096830370655	-0.07023238928786958	-0.2130156206764469	-0.08245665253329991	-0.0033469205792014123	0.2309879175525253	-0.003487959159807413	-0.016151549844621117	-0.2830113878520197	0.04885678475586157	-0.15466015438156264	0.04915964153736952	-0.027450621753815702	-0.27252672542690964	0.05810441933509684	-0.2899413448504713	-0.30292909269008705	0.028379368589409194	-0.1387593448390598	-0.00939801849764295	0.08789005681083842	-0.0008334215507505482	-0.03112016053244452	-0.15642684055588815	-0.006750838158393212	-0.015369133859903909	0.1476294541528898	0.007688810154664005	0.014380885701041816	-0.09347614131797168	0.009692999455049351	0.03140746708769044	-0.2672307225896771	-0.1631029085044116	-0.9702461778189524	-0.0446545090445204	-0.7483355085555626	0.003500582825889289	-1.0330887386474643	0.015100831113536503	-0.06811954170705033	-0.05685390454469545	0.16664368503719965	-0.3782689283715611	-0.5960207657315543	-0.16773304014176635	-0.022077040129024863	-0.18915094469050714	-0.05431382396436327	-0.02943498507860678	0.016867644099760267	-0.07282673971174833	-0.0585477110891325	0.07890772759855852	0.1433189525387399	-0.03812386297319188	-1.0930218632467064	0.09254887287313886	0.008674778432170016	-0.010836283998565358	0.06820673351339987	0.0691104972320157	-0.2542791234863256	-0.10362913025685934	-0.0829418868811086	-0.1728833392601817	0.17632204980512	0.0053038717470846215	-0.046832676494044025	0.16374627943905445	-0.7267757668460844	0.011434548739204202	-1.1646550170567624	-1.0566694915806252	-0.9786262314805154	-0.8071148255926514	-0.4100165664173826	-0.6827414601716434	-0.7930782206511797	-0.6741280162042709	-0.8670075837300982	-0.20854555219357135	-0.4036024473108296	-0.04612840202047135	-0.8637968328648981	-0.578012839715674	-0.7073586019803563	-0.3895773671928503	-0.6465630637886035	-0.6252934198320447	-0.8891398108342833	-0.21738505628985705	-0.6088952670622702	-0.08057617349215658	-0.2110339003841043	-1.2199883187158065	-0.4346750441915051	-0.15977845383099495	-0.06552152509637146	0.11358578556838593	-0.04419600743068418	-0.11106415829423953	0.04542467183214515	0.1583771767918128	-0.17853629535164642	0.17134641397062778	0.0008876551543533617	0.17123342057312582	0.10016235317650923	-0.3003599086647245	0.034617929287738734	-1.189940467465212	0.24944557797107175	-0.07918252426764319	0.027926398900254872	-0.031257374225268135	-0.038123516110004425	0.05260988908370149	0.10895930782908064	-0.18570390788591587	0.12333984450936665	0.029276697204769137	0.033062461357350865	-0.4683238000458177	0.06607179351017148	-0.22026455091927766	-0.0802418593255201	-0.17424518262343422	-0.22619554674926884	0.04316437476003748	-0.134933980940637	-0.07315333482593575	-0.13201264521918038	-0.11937072669166912	-0.5200651380239688	-0.2809524522970913	-0.1344303490162352	-0.2505865367390148	-0.2791519035210412	-0.06257199068923959	-0.053585630824705306	-0.050846382308271834	-0.1201363720353279	0.04947516018919868	0.06069475593889755	0.01669837094118329	-0.08192017375330779	-0.12085583111590728	-0.196325155984774	-0.05100136514982091	-0.05247669537749103	-0.017078450493268598	0.0004028427569227984	-0.4529634346521758	0.03511922739281724	0.030559257799554363	-0.035668890950578645	-0.16539969484799374	-0.18293141020000256	-0.15880244221091933	-0.5385453323563363	0.01200901496805403	-0.16517011637951964	-0.1818111450406526	-1.1617758269218623	-0.8708701453990584	-0.0880190033987452	0.0631167807195561	-0.0017581149254775	-0.16048627227355386	-0.052138560699353735	-1.091606439656363	-0.2745768038023153	-0.6853396832291899	-0.6992877589145794	-0.9234070478433134	-0.7529777604321395	-0.6726246156793652	-0.0584775093881745	-0.009312080896230384	-0.576279952072161	0.12769899766341938	-0.224479805048948	-0.0448598673775405	-0.07307251742805697	-0.1296494081218528	-0.2346339106173017	0.08835389515755686	-0.25611945645345313	-0.3196584890132341	0.10194146744232632	-0.040293329844450346	-0.1353015576630361	0.12154696782244145	-0.4011363347140757	-0.20408036487708747	0.03212634575103262	0.01317656073526217	-0.5186584372108058	0.03801676798177569	-0.09127628142521192	-0.2860444698635935	-0.03190316835079757	-0.0443178435048973	0.07335131806961008	-1.0543107795941502	-0.23668039253221165	-0.2629053067396009	-0.1434270360614142	0.12842746754895246	-0.1315712387748368	-0.0128949700199191	-0.1671237951277813	-0.16435271965681486	-0.16036982353569032	-0.1249780469037079	0.15167060892443465	-0.02637285129147421	-0.1900106587838035	-0.021431530774861398	-0.9527982631520494	-0.3360550265290552	-0.08101626604748306	-0.08705250386837034	-0.12642366549956455	-0.041057429299802266	0.11306066444623834	0.09083230855685363	0.045525773351528034	-0.5636496588534221	0.020226855198128637	-0.08455706666814028	0.010797033965430362	0.15221343921038974	0.11366532335947427	8.591762942755436e-05	-0.0040183676110631976	-0.010473349265601908	-0.17437177800497972	-0.10111817539328444	-0.06747798667440387	-0.02552296649253025	-0.09800890209685424	-0.09774439997976198	-0.001809859286763807	0.1421783325066647	-0.07097129599022055	0.1871512778803735	-0.4191258545561516	-0.10035182398998513	-0.05206090464728095	-0.01794111082693818	-0.10569469151465513	0.016654713848417418	-0.1580535457273712	-0.07729926692483248	-0.2485875310312523	-0.16464316279895866	-0.0404473287366007	-0.2742352569432657	-0.2992507953374673	-0.1281614462174959	-0.004202932899082283	0.037442564567387884	-0.1854847567604606	-0.2264993442564011	-0.15406949853088556	-0.13740732057545926	-0.05164587964323498	0.07040302524264774	0.01293640333123146	0.0012340706252798011	0.036378625414037184	0.12657517061999285	-0.21109956004953292	-0.05098239159233802	-0.7453598449024648	0.11725239299844335	-0.022303333203478663	-0.055819132483709635	-0.271458981813339	0.005316528030736267	0.10273478993970253	0.0063487614335210035	0.029381769507657644	0.14636087879986598	0.059922655070303386	-0.07183170441634372	-0.15271496170501042	-0.12395149213551085	-0.12544454372359107	0.21197689091009275	-0.113101495400736	0.049921873811808175	-0.08733181088157972	-0.053234932704933256	0.08009827741727275	-0.3812978431823635	-0.16930837600371454	0.15163826114421816	-1.0078738713413886	0.17675124693261507	-0.00509178459209845	-0.026129226307991374	-0.031738856800144585	0.012618311619835674	-0.17889365607974042	0.019985786547872558	-0.029334509859048133	-0.8103436821227356	-0.14859549929263965	-0.0729898285134073	-0.0045546478575580855	-0.14183015561023554	-0.22622126554348945	-0.27863241256227883	0.043277380277004514	-0.2627717969665379	-0.1680784116145284	-0.5369832105941588	-0.19979398877538412	-0.09546276562369832	-0.1748130261638373	-0.02037177922806736	-0.14216146665915902	0.023261437698061698	-0.3019514326662778	-0.20121148527537674	-0.02071372442370821	-0.18173392605667	-0.1696185612070743	-0.048214676831815885	-0.21776227550194407	-0.24902515659798866	-0.0061971219347338935	-0.07411978905599828	-0.15754491544433294	-0.1919368971052407	0.13887488349680302	-0.09727095989535688	0.10667707251952953	0.00426806939029955	-0.138057394911081	-0.3429622248376907	-0.4127129177795141	-0.09193279250368276	-0.27409213888688905	-0.012666185163163115	0.030735555792762624	-0.008033111781768626	-0.031317564157577554	-0.1630587192596484	-0.8380249837537648	-0.31584916570635263	-0.10665296698267156	-0.37194202798808623	-0.00383330369934454	-0.12086662441747292	-0.017004605669832227	-0.02038441242069365	-0.0191261776078242	0.039955803765603114	-0.13265356115312768	0.10535984313077433	0.0014550709525740985	0.1102579403830698	0.00428492010805763	0.21067461247855726	-0.18278692423980653	-0.07877034017765633	0.2737575339077353	-0.1541311279391759	-0.17534812926497995	-0.1045459906801676	0.20253981321573428	0.11070805134606587	-0.18268864064395626	0.1161285171689984	-0.17926945590043286	-0.3867963190753089	-0.049218092568128806	0.039024291604962236	0.18505554742800687	-0.535590562938505	-0.09244423285030147	0.09964296327163924	0.05960853775223739	-0.0018009331491890422	-0.00922134055885366	-0.5966380713627221	-0.6634014617021363	0.017197900561094978	-0.23701339157894696	-0.6803409820887558	-0.124165471079846	0.1911109057279141	-0.07994583438510146	-0.08395595732913645	0.2446636440457167	0.01463556086459111	0.06778876115391637	-0.2169609413236832	0.10806257500406614	-0.10302945579455797	0.10689310707844946	0.01911782800503499	-0.23488885797706724	-0.049107882301559186	0.13779959042504686	0.05924516659027956	-0.036327164298783465	-0.3206680977939068	-0.2616147125708937	-0.4525827082608668	-0.4719315202628542	-0.15365691658051395	0.014574711720756856	-0.37680210426649496	0.08079511801054348	-0.02859655103128735	-0.4188964675593279	-1.028279524258511	-0.3394582511153292	-1.2868735511745573	-0.7724755806661808	0.014560925026579588	-1.018855939937665	-0.41085452811905937	-0.9466594529888674	0.005296362938907146	-0.24762475282092114	-0.23622031808009866	-0.012749231066286502	-0.1800290006048124	-0.3014613933778577	-0.16967005721642886	-0.0300676032585508	-0.006616950671507215	0.06355533365111335	0.10055287065858834	-0.19958912432259268	-0.03763544073844753	-0.010926619928274709	0.009435937446261882	-0.058415298519235714	-0.10340909750428642	-0.002378793483902139	-0.23774847793913065	0.1286649347341325	-0.11879955512722762	-0.16098667858632726	-0.11938692298306527	0.002733533661213557	-0.017098145697389284	0.06188221829043765	0.07317407977718947	0.016757477366013556	-0.09959732583944747	-0.07569098373548233	-0.09946309559033173	-0.06908282889589819	-0.16284536688600199	-0.3380265926237085	-0.05522316541877769	0.13804173291010588	-0.016637361905063174	-0.1722002105128796	-0.07986540288762932	-0.2139265653663361	-0.026137752321063343	0.022773529232576983	0.05958057358163945	-0.059777624483433	-0.0848970551978024	-0.19177551502715007	-0.0442545416553836	0.000506886180293548	-0.09306935273858356	0.03443174347019383	0.024505883373789117	0.1925939238433501	-0.001222783569434641	-0.12073964630668042	0.14485274986241306	-0.031019115144435744	0.040085639539526326	-0.012870816686989623	-0.11563521442574512	0.19125734038058312	0.022388980925931726	-0.02709115196519191	-0.22285234461608905	0.002506444058615562	-0.017255759208028677	-0.06936794220796938	-0.10194871096909484	-0.11054847352948444	-0.17456811080468915	0.04983767226901642	-0.08375220446238814	-0.16693425861013034	-0.008488816012050905	-0.05279823761621553	-0.1753818636363428	0.08939019289143006	0.04630320031945387	-0.08496468325499254	0.051339738105328825	0.2565453172128014	-0.22733302573555544	0.03803750632677104	-0.2895862534211669	0.07617076500665677	-0.08378734408530085	-0.2439497077476536	0.12074925580745333	-0.1046340573004359	-0.06578890241322588	0.06130898030113228	0.021686131550805243	-0.030272989288868537	-0.02528792951077178	-0.4947880870376534	-0.08614147027696872	-0.28130587847090743	0.20685637997513084	-0.7862996104998359	-0.21699356156713884	-0.508276981071255	-0.14637296023149712	-0.07220174129700073	-0.03255362876503349	-0.8653175786158213	0.09524238940648287	0.02524762336640959	0.10969899863796118	-0.1834967180676568	-0.0879336870719068	-0.07275504955602208	0.21694300406386896	0.0464175799136797	-0.2619398389165312	-0.0033698138909642305	-0.4077595083877029	-0.200682320699778	-0.0443550492804146	-0.6215392041575156	-0.12915588869405412	-0.012814873178439816	-0.14649321294924725	-0.08907836862575612	-0.1322578200257381	-0.4104592343512699	-0.2585958058531085	0.07089079035344416	-0.030780563887726205	-0.0387975657463748	-0.7931546440170615	-0.1061336309249606	0.1610551878385137	-0.06731063226696825	0.029945916498057158	-0.9520878870598394	-0.09349897113360267	-0.4166925202480522	-1.1709486141771852	0.07509259768801267	0.05742116824011991	-0.12312895050434315	0.0351872934464614	-0.040607771081581735	-0.3138062200341467	-0.00895300227651286	-0.16461152184908634	0.04600448364667547	0.02972940345653662	-0.8606749027736581	0.01538071256551989	-0.03579523999750645	0.08426970946646481	0.049857554986579136	-0.0021532616236929207	0.08077372620940437	0.06651048486148324	-0.0738153118357484	0.06611245610200492	-0.07261658630097062	0.11311735379525985	0.0056091190050830955	0.008146591163196245	-0.2594920080146086	-0.006398896301795862	0.1729708454404499	-0.061549424793414326	0.05225257015991106	-0.34650473204209137	-0.010393324099315432	-0.13839125624952575	0.03118812290357075	-0.0354388534981101	-0.22061292669771573	-0.008310988161518608	-0.6317294983293259	0.1540491639771756	-0.1048848349064108	-0.15024858440258526	-0.059559007753871226	-0.020738567777492136	0.08004522416840389	-0.3902106337475869	-0.11636145825479545	-0.21796899800670327	-0.01538867128747208	-1.1056469798187096	-0.7673585360325926	-0.011817574680756943	0.13406891673290378	-1.030428765395514	-0.94038634397469	-0.4598753764903366	0.09714041315634638	0.02329361343794277	-0.07395878411095635	0.18015996985701752	0.002313589814695784	-0.07506850062349213	-0.11627382545079333	-0.11469473356816942	-0.11247788008329378	-0.4936296074142071	-0.3882722191097736	-0.10950363554008648	-0.2071088673269917	-0.012356398738039663	0.02926838564083268	-0.07994272983689897	0.009121634735904069	0.16037600393092644	-0.03442868834714932	-0.11501705356640153	-0.0387773015132822	0.012972649074958716	-0.20941504422562596	-0.00797333622176904	0.16257938753975348	0.057668372321464476	-0.07200134488694873	0.27663617290652265	-0.010592994342870986	-0.12491260626855526	-0.19158669844566106	-0.052783102093697284	-0.06698995767059499	-0.04862177057344135	-0.09683912049327592	-0.04069421130497655	0.07627297924122721	0.023519838522261586	-0.10588910739924552	0.1459984480621074	-0.19983360771633174	-0.10398776312652414	-0.028174157116059993	-0.10941909512887864	0.08252393387259639	0.04853426217391415	0.05977402270700982	-0.12370143135518046	0.05715095163114184	0.1573908173047139	0.010638206366919421	0.10802426736204893	-0.14806196956473885	0.18126120137850485	-0.00828278735333209	0.11740646584362326	0.042749270743593824	0.17778826014641902	0.11520374925091398	0.10990885219931272	0.1803890219509875	0.16087097605534126	0.16347588595010168	-0.06302379041832858	-0.4892691172136136	0.06682639179916508	0.12522833119483398	-0.12133964142742235	-0.20084378710693454	-0.4448953928539976	-0.12883528975978806	0.02762749763959828	-0.09604893340576104	0.0061146098351956	0.04453871742654385	-0.008620184081196105	0.08583171687599203	-0.08506728936418749	0.1283616761344886	-0.1642818886274876	0.060880464915424586	0.10184614823144356	-0.0536604121473947	-0.0478984267413586	-0.027170302564943058	0.02155675028534521	-0.1176221638001965	-0.0734800306673695	-0.35479328125929943	-0.2696033761128713	0.015158402127745262	-0.25743082527813776	-0.008679906555222262	0.21376879673344054	0.003996535917888202	-0.057362087782111076	0.0524181873102346	-0.17858950716074656	-0.2400995926084712	-0.028731725784524556	0.12125912717829562	-0.14479954671662856	0.01791835769861525	0.04399242161460999	-0.16970496229806606	-0.03531671626095844	-0.048324665959547104	0.16321793623509265	-0.13099549536533867	-0.22324033909765348	-0.2473983584282989	-0.034374226769129886	0.017059070876380852	0.008342828184102305	0.015889170309798226	-0.10725777474581223	-0.4087389462015008	0.037173908920647966	-0.04846571065612328	-0.10681565954521308	-0.09709608510968913	0.003820567637586336	0.0019639689102448365	-0.8484811365514897	0.08664838204842414	-0.030175496392280437	-0.10061691373057853	0.1000751546908648	0.22178562713492106	-0.10837320544916147	0.017240152729634056	0.0017248562782110595	-0.13086698476323722	-0.03666673965522727	-0.02603116393454536	-0.08901867149974367	-0.20662237210565648	-0.08167092856676153	0.09074331231794938	-0.12426687135506133	-0.21315344876776945	-0.04564340480824304	0.03544106474049678	0.0889110916505783	-0.007133189652403849	-0.08754884841213398	0.0955124008009142	-0.1885324855683262	-0.141656385444115	-0.09784456936206164	-0.11478355457340934	-0.11077408920336697	-0.02660361468145668	0.05940463474439585	-0.21445573177145869	-0.0417480530692216	-0.09492540056443474	-0.14921241182950346	0.10924401052741957	0.0650846515023194	-0.009036240629617323	0.03674355693075986	0.11173829204981688	-0.16777862493124251	0.10382200481552747	-0.09063218963687167	0.14398175750906902	0.06713275476186342	-0.038293619920396746	-0.0005477486321359764	0.17209665496940094	0.021937989901428662	0.13107008496289216	0.04365582344020005	0.13928638894513926	-0.1925125058790644	0.011442480710136215	-0.07630259660937014	-0.016290618849568873	0.07075626148962218	0.15119890785318266	-0.4188696588169093	0.08291159537717005	0.1322013008330056	-0.1065714071844718	-0.18947675263792366	0.2061547938250079	-0.09255301866587114	0.010826824731593179	-0.04610009334460397	-0.16965371877263474	0.11739829685682003	0.1928576261929834	-0.20953133667945686	-0.12289932377418845	0.06886274301816114	-0.07439699878317357	0.04276851400786374	0.03456188909869103	-0.11532484251826765	-0.1568682080185449	-0.04523629459314965	0.009854421554509985	0.05224272278226511	0.10625212528512724	-0.13422356430453655	-0.00509793244875551	0.013712692524782192	0.04481326150450776	-0.06224115999679356	-0.0052843875564619405	-0.1549104269816776	-0.9443002677354352	-0.9821295754991852	-0.6252124207261288	0.05447757273831097	-0.3869720038734669	0.14004773616903296	-0.10604453956655284	-0.21539541155735126	-1.0415303139652097	-1.1969526564683823	-0.058644609479313985	-0.3688516463690048	-0.22829350477302465	0.0196836739637707	-0.33946155158898744	-0.5113888311797928	0.1489309205832886	-0.03732297310670227	-0.06651103846110673	-0.2919589335469181	-0.23429906389538174	-0.035864408043765374	-0.951034757210218	-0.0241424071741386	0.013653505101664055	0.05051973500347414	-0.2852329676182725	0.13642606967829715	-0.11442566323585435	-0.10591309946224667	-0.02604282717403825	-0.029294346534745587	-0.009406505327455995	-0.15953170357991772	0.09141361989519506	-0.18588750841567755	-0.04697258891129705	-0.12891056398727174	-0.4482478375363689	-0.4332992141216822	-0.2421365773066964	0.18254818014944876	-0.04746329198515592	0.09330028699368717	-0.3601049755349639	-0.02892121949942925	-0.04272596805792391	-0.0998999515049574	0.07048853549539437	0.1400278898842417	0.10297489761759614	-0.2983481312692993	0.017996002631250684	-0.14927199026391955	0.0012897012267667758	-0.025928344024233257	-0.08905509659430029	0.08690533520872673	0.08938397950217873	0.10660519341957636	0.14623390131592612	-0.1031419669709737	0.0923310396590646	-0.08173524320929743	-0.04112886490108955	0.05841989163476746	0.13306517347969754	-1.1011528376532778	-0.33790564329489553	-1.2513142397490815	-0.1811601227807712	-0.4699255602020479	-0.7275534546538828	-0.13383148063810746	-1.1634205209357662	-0.9398535902558296	-0.8716324021888332	-0.23362416774315095	-0.7934702834060278	-0.5633486559803328	-1.1999253965403875	0.04754816449162328	0.026996593503345285	0.07591036799896242	-0.24067951015955394	0.026840875815321217	-0.055081546110070136	0.013414397784754705	-0.9513370084299906	-0.8431315934684824	-0.1383932352713226	-0.3417697078776789	-0.8829930263079888	0.08152829950905334	-0.9341301116953457	-0.0132660988195946	-0.20648414188532346	0.03473337389568791	-0.011483363083259082	-0.1363181406545408	-0.07151761631477266	-0.23180086675608716	-0.2282386145013124	0.03260658054055463	0.05141360433685559	0.059675427042483825	-0.004940962440094106	-0.114062708467215	-0.02897002813642952	-0.12910137322383822	0.03369287953776105	0.11614255536680045	-0.2033428579972272	-0.03120028239580832	-0.01449410806964459	0.13542957738677522	-0.035344113647849534	-0.004919743909048029	0.06654666495669154	-0.011069616734279305	-0.1576293406384198	-0.005206843082747311	-0.043962503918805816	-0.07411826074483631	-0.0455711372110954	-0.14395293554567046	-0.08659922870107847	-0.23234329284633196	-0.2745222493550317	-0.12088404083673945	0.042223849884584094	-0.06660560709450185	-0.02262499887696799	0.10025797908762624	-0.025747511404303938	0.06563467051319691	-0.0727637181591562	0.012896152246543651	0.1357866079550144	-0.3199431334115371	0.04039391214424167	0.07072788493063242	0.11895818959048435	-0.29889621858076176	-0.6976279577439186	-1.0714619087651749	-0.06871889886023858	-0.0005515814749869882	-0.6375478735816589	-0.1244962250558896	0.05175525559519105	-0.021376230514019462	0.051996142506955965	0.21221353677284435	-0.11308244851149485	-0.1005340637678834	-0.21230752061962646	-0.3071425513426205	0.05648204984593028	-0.2906837627989861	-0.006303486019402931	-0.0003355493455535699	0.0444685965158244	0.10077768950161048	-0.02617975643841769	-0.08646271602999378	-0.0028593338560174947	-0.1430982558766206	-0.17076768676010193	-0.20644587685683904	-0.2263288148622959	-0.00837666018052283	-0.20929991125625197	-0.245886023864876	-0.2678911055067954	-0.13140358728408286	0.10212498972172783	-0.05850902586244185	-0.1533416209405292	-0.4162057006855425	0.11382741011980507	-0.27633531708480713	0.07244319549720124	-0.04640120503751915	-0.11005773436807832	0.12076375701618484	0.05568324235414399	-0.3809123063995357	0.05883355305434537	-0.09720204053219504	-0.02925587729711821	0.05131471574311927	-0.00017020575381849825	0.12959934776484694	-0.07535987821168717	-0.24490407131457134	0.014314583660061943	0.06509004793813344	-0.13815014040651574	-0.020288639908680104	-0.05035540850963525	-0.24113032215834285	-0.09224849322518287	-0.25501849000639343	-0.10194204148447136	-0.06292418753090834	-0.13755647453455064	0.07113724270521153	-0.1044908335009372	0.1859506158862472	-0.027874053854698964	-0.08267864052507591	-0.06407894036481206	0.1848314116720722	0.044321581980357565	0.036794464755198084	-0.10350492014020657	0.27372510728792765	0.047696470766162936	-0.08788015365864851	-0.14748789494149567	-0.20472357171241168	-0.17992071827341846	0.10245214597697676	-0.13728155378962936	0.06187905670184363	0.0016044520074229914	0.08165245205922285	0.037092726615122064	0.0196739959357242	0.04004657547133005	0.236952916391689	-0.1830685193500576	0.16618986029963587	0.11314216766177973	-0.0382065748937548	0.12937779301519506	0.1014185423043478	-0.21394032870083207	0.11666965842677116	-0.8869380267417354	-0.1506049334293086	0.12798053790870714	0.12411416113098213	-0.4686173346159945	-0.10003207084094458	-0.07044647232034604	-0.1450951852395394	-0.5120060749278526	-0.1539789152751548	-0.3490061730275697	-0.19849073828291072	0.038384035259301084	-0.028674867192878536	0.012914052599865885	0.05358939639437705	-0.266269170435198	-0.08530042594190371	-0.2345500827064889	-0.02644752907342421	-0.25007680732160953	-0.12363573895419955	-0.1723699968166464	-0.1326070828371878	-0.2631588430668824	-0.010802514033438976	-0.06986962762693717	0.10317791400445586	-0.04193991138338253	0.05178085418376017	-0.07692797677649381	-0.4863642987154121	0.20353108662785854	-0.6399384154335329	-0.901143318772362	-1.2744302715085667	-0.31303430949416183	-0.2991365008643347	0.12591686311462552	-0.6542681624914305	0.06839364621362645	-0.028635067003113582	-0.2480590268723688	-0.8772602421631149	-0.06119148708870315	0.05118363456097322	0.031191052999599494	-0.6428265315996725	-0.03295594050877238	0.11019293619959364	-0.1316457333301486	-0.04197101175664796	-0.039122445886163856	0.009397275049375405	-0.19743996765521826	0.021154639673882786	0.011582198510151324	0.053333837428712665	-0.4883737627116376	-0.017131407418334733	-0.4728706939006059	-0.06744049112474608	0.03931483278256325	0.03352362783385016	0.030649104895943413	0.061707394844377074	0.008252864703622206	0.13240553479696454	-0.0635953185901802	0.2394509117060952	0.02737894345057032	0.10645985776080448	-0.12991244204010474	-0.05437491636763904	-0.2014452115295529	-0.17746528753224056	0.019574972249997213	-0.15417733415590407	-0.005471886025719986	-0.04498090282473313	0.11438151867646347	-0.03999473093520263	0.0835591942582167	-0.29257969861000976	-0.019542306389721417	0.020663485751823484	-0.08214640670237414	0.03432300636111598	0.09838931313053706	-0.1269863233902563	-0.08076928540413415	0.0454650127676286	-0.03734168621762219	0.09327767801705243	-0.0645005273837631	-0.04028878872164903	-0.1094631849534918	-0.2755545728887879	0.03720659559128428	0.06607529918347861	-0.17262383534316067	-0.036023317358718845	-0.09521966815533284	0.0170056227931726	-0.07899133836905554	0.1549418502279983	0.010954936113156571	-0.05345396005966894	-0.002075689667882743	-0.4528801038701384	0.1476177498623798	-0.06430294776603873	0.06948874693049664	-0.17530572574762468	-0.02239365268035601	0.04339724467964764	-0.11357532870744558	0.05487396823196631	-0.015553230703603569	0.043574093977769734	0.041370723786753334	-0.0842250481957327	0.04519438690821407	0.05812026918255118	-0.27772341756509084	-0.02666446498080562	-0.15150180226516596	-0.09921781067345033	0.05382161459831933	0.014573349954716132	0.07796317406693971	-0.01040983970738569	-0.004133625634099601	0.010648260283861887	-0.2048409507291916	-0.06568135588539674	0.036926263787002735	-0.28712388159024754	-0.093212631657281	-0.0023374150762296795	0.020346014546450318	-0.058761115718243426	-0.0015969479280791704	-0.024889380294904503	-0.06292109067648137	0.05131055003600954	-0.04546441311716265	-0.02730343394132209	0.009145849824114123	-0.02833023870521048	0.16992978579183704	0.11987229420341555	-0.3135730432714452	-0.1379690236146079	0.015116264423780085	0.022691326059447733	-0.1226252130362218	-0.09450421242359296	-0.043920282860423	-0.19226247857155632	0.0003479352794908736	-0.15031211923908114	-0.2843759107471652	-0.05118264646306723	-0.2898694603680928	0.060255618760438	0.07390091836269479	0.011211530658210471	0.045030290593554005	-0.140349756499854	-0.09367467008899144	-0.1534100672218163	-0.06623402518976952	0.03499438907626446	-0.13866447545481955	-0.10254755234215178	-0.09014469494927002	-0.28128082641099084	-0.16613828631922162	-0.21931692141755926	-0.6044252679801555	-0.033077887805763616	0.025565642943543854	0.06540593093259031	-0.3217110293897704	-0.07065694101806612	-0.05182573016462837	0.0348106097478014	0.0334581627447732	-0.10379426810822452	0.06703273747534698	-0.14982963375971894	0.030603529481891982	-0.7499203553680353	-0.09837041464516423	-0.5380287299811267	-0.2758596116352155	0.07250292446090763	0.1571978852620995	-0.04792100281218471	-0.07007014481889938	-0.28047310272955	-0.1512372519148528	0.050274691230978816	-0.24071534704753364	-0.028400277583351126	-0.08438542418860431	-0.2438051070702491	-0.3479685043632368	0.033896879108230416	-0.22392018016692214	-0.13895970574272268	-0.2084295069267152	-0.9953898516869398	0.14007210027057626	-0.21906401327841613	0.0049624088668429964	-0.02120438062597538	-0.05553451103772873	0.03966372109640932	0.12165710571162484	-0.306679302395214	-0.09127464888785043	0.16268421370116964	0.12419627145038176	-0.3051982866374807	-0.1963551759019989	-0.19694856790349574	-0.07402790903341445	-0.2899519160037846	0.030206978805587512	-0.06443726835297896	0.09466484287710487	0.09243804972340308	-0.17774682870782765	-0.06939959981433427	0.00522959705338479	0.0646410232642805	0.0638189454577902	-0.09735845426495036	-0.11183707990775243	0.01564084306979046	0.02597448113670453	0.039469636094783496	-0.1602125532980025	0.058555231292348825	-1.3011917862520648	0.009586719073415594	-0.023384440834271738	0.13270393463330424	-0.4760193107719535	-0.2450428237471489	-0.1273512070583801	0.012163329060431459	-0.6924625892187607	-0.4622495830948605	-0.0745163047021414	-0.05463889273300455	-0.12168805463797125	-0.12998910422762186	-0.005250874758371179	-0.4788523505081215	-0.3640960612946164	-0.10265126564778204	-0.2927173317595593	-0.2670369749417271	-0.9630872693086387	0.022897530429061782	0.1826262309356406	-0.08083839675824242	0.056878201641316	-0.32203588598077504	-0.18165070823782012	0.0687655677018328	-0.4281123873073204	-0.015491018678652584	-0.06589804820907351	-0.08407945810867085	-0.030197580180912988	-0.14377476125400387	-0.006985127642726476	-0.1841155030597488	-0.05126119557394379	-0.0837652262355007	-0.1645230170535088	-0.12793170684727845	-0.028778715392445007	0.08215132879102595	-0.8367610547563629	0.17620344567461935	0.02267854920414553	-0.015240121171522663	0.0106845218842639	-0.10905259153641228	-0.14291781876317125	0.11821130352119275	0.08629728118685986	0.1213517292445467	0.06554351531882524	-0.40689619792562975	-0.2131070003355897	-0.1328668849479802	-0.242698220473332	-0.013467785935961336	-0.1250469530929427	0.00013156410950163782	-0.00689825592584899	-0.05622676234183621	0.00605579199035364	-0.30384751645274977	-0.16718672066740495	-0.003926376796279849	0.10017112625458548	-0.012215203174175356	-0.09255889371087296	0.0480972709288984	-0.4558419991471661	-0.07184767107181886	-0.15983405563083067	0.01506424813030261	0.09957761576733752	-0.11603103167408585	-0.26089603852896354	-0.01636168866559073	-0.16561277778587302	-0.4163201195265705	-0.11000232312761278	-0.09368719446038384	-0.10129100877490706	-0.19805644437407804	-0.5656078979702526	-0.2895059087741962	0.15536664418478388	-0.06898445854441985	0.1115590909331036	0.030432936247294862	-0.03241487307948245	0.09666844663225167	-0.20032415501004044	0.12961550851367346	0.01568460638054661	0.07468942388349452	-0.0127050822318586	0.06516312826979244	0.09537657145812233	-0.2659523186357604	-0.11702677511519205	0.052110879502699305	0.02640989344310752	0.0007354474754394995	-0.005966423692805177	0.14189836570749145	-0.04686723109602861	-0.30632968735201865	0.02166272124422295	-0.04487336571324537	0.11688796263984967	0.0937633552385898	-0.2664406625436289	0.10524890699934164	0.04457229495041447	-0.08923679465337499	-0.1568068137012753	-0.060846900962026676	0.04044477615554569	-0.13176694991261634	-0.056973994860042614	0.1959887140682289	-0.00936168708727566	-0.2039338108297661	-0.2908458100655155	-0.15474606959451245	9.236293751237224e-05	-0.041892833963014575	-0.32071669789403245	0.07476685202224723	-0.1087720645915357	-0.0869439266219774	0.11955074147175793	0.2766442437698747	-0.06322015329608739	0.14271766177954867	0.08934979244952583	0.07480780190123137	0.08639831580034082	0.09503388169290614	-0.07390453213278246	-0.31983828514461604	-0.4670152045350568	-0.09286604463645724	-0.6169071079745808	0.0015241460352216768	-0.4985557907953762	0.08497176556988724	0.05085231658109144	-0.08559129901722083	0.0946383459940989	-0.2890709139711566	-0.4146588361480051	-0.043837713635980664	0.14534554073773664	-0.3022924953936256	0.1691497894127116	-0.4546363996584376	0.055642911326266725	0.07564841122957487	0.22033093591016914	-0.4463293280344745	-0.0827770123068641	-1.4888898426491248	0.05222094520834098	-0.058220166811935925	-0.21353727388845292	-0.2361259642054366	-0.09529496845143902	-0.08225951269301368	-0.15812179867539305	-0.12268370222981452	-0.943724712967152	0.08605587804211234	-0.9791004173777558	0.06869825069153056	-0.005108546875578114	-0.010937871148331032	-0.06858966099741869	-0.09683484604828704	-0.25369889266349577	-0.43955815404804205	-0.1019064822882262	-0.06425914181726086	0.10257676933573397	-0.008532022965530784	0.018332401756153957	-0.1187795321928076	0.09121663795245406	-0.03502321039972423	0.0007263857901267473	-0.0032982781278047377	-0.07311964602909285	0.059893577226964825	-0.1418867555371756	0.1074060725980647	-0.08467083265106735	-0.02005390546192606	0.08345287723721759	0.12914183844094504	0.045842315673916036	0.052307814280526735	-0.048133887213657016	-0.27729890499034865	-0.05093089437837898	-0.24536201033007	0.011761054889213626	0.004874298396998657	-0.09160544934669074	-0.22583105573436324	0.043510964831764566	-0.12354703464091794	-0.2563327527216592	0.16794598244432085	0.029573007404045705	0.035326259446644165	-0.09484321264613686	-0.1820430727712777	-0.08474394506520165	0.061400369381581985	-0.026812938217541587	0.1389919368167477	-0.061155980360752586	0.18741515272645795	0.019701731638210988	0.21514220531248066	-0.15722399801749914	-0.11343404740709676	-0.20118026147737275	-0.30440141586880964	0.17818834305021133	-0.2352527744491181	0.08173000700849634	0.19921937295053951	-0.06358065198835372	0.023030840657266755	0.03294034344046387	-0.14839878086004532	0.15419394781853982	-0.007481036971779839	0.1491966066697578	-0.12046879259441755	0.07401063448303719	0.15809769283890085	0.033771153460424405	0.09511525997898332	-0.020379632640913692	0.10777248179047656	-0.12620351152947598	-0.046080350460567965	0.016278679448024778	-0.1758885168539636	-0.377452684008332	0.01113548836697888	-0.4754184875379965	-0.0072265724273791404	-0.0811276215708952	-0.9257261659530662	0.2133346526937638	-0.4149420532306669	0.02909384028392435	-0.01351409981329802	0.11976872048753368	-0.05034992671912439	-0.008498308481998012	0.14202749489706826	-0.11769938673433615	-0.11820041211356623	0.005577505790067594	0.09069360702671096	0.11261413989123704	0.046699479047465464	0.004446568163988718	-0.14677219043394213	-0.01650326361206692	-0.06652681553682832	-0.003131982975108805	-0.2665779998517022	0.045684873981230084	0.037302509024719085	-0.00477574111183994	-0.13364588785217107	0.13496591190654525	0.0696501875924346	0.03752205492220683	-0.09280299510037103	-0.14208049845295187	-0.026882985992770076	0.1190083548977659	-0.13962139739486476	-0.06396213868661366	0.08421042856466877	0.01572899376302586	0.1535318610833888	-0.31154584894078313	-0.5269220779085069	-0.5477568836725434	-0.6281387871427675	-0.03633765753656573	0.04313145110980829	-0.006111975696476005	-0.1336642745994742	0.01363827965536649	-0.11221768497480196	-0.013813678174476368	0.11896918691926728	-0.15340521694463807	-0.30036625176889503	-0.10560924285420432	-0.3033943521457011	0.01886685732745718	6.764283136733531e-05	0.005457105015323811	-0.7598379239946735	-0.8568138019758379	-0.11698311776174332	-0.10312509032044488	-0.13927585630700834	-0.15713510983642667	-0.030214554435378262	-0.0743665358662996	-0.009703651326682529	0.0020433490243988426	-0.1864621890639733	-0.040424261703301136	0.1707908773267253	-0.046894651919450345	0.038163210434181714	0.15726867299297062	0.08039948925195944	-0.20639053852143546	-0.2551160081649238	-0.4519219413185346	-0.0566168573057055	-0.2871739906037483	0.044265117112381035	0.08563275697928892	-0.4909519185004656	-0.14611976555661746	-0.22366810221749567	-0.62840423840002	0.050471325964847685	-0.1710565667059964	0.02344502113128779	-0.27325333096632565	-0.3702525199397396	-0.11335081519900406	-0.023064939437754308	0.14633471831880498	0.08983468425660268	0.04957416775042427	0.007654268142537414	0.0007573581119212957	0.00010420995729632398	0.10310339213515922	-0.2579957738294001	-0.03328627569861543	-0.1532812290032881	0.032245756211159035	0.17826844514981807	-0.0054400943302947	0.051532859518677934	-0.14764695736144126	-0.041997661153018326	-0.3890647525389829	-0.1407550124751328	0.009068638303508923	0.06860603784044016	-0.03916813895337164	-0.05102620434585072	0.0071383122365210345	0.019961933172160044	0.02165053301182745	0.12582312036919024	0.22745137339378416	0.1216151558805796	-0.10639971324829246	-0.25882160769928986	-0.21335404999362792	-0.08834822008275874	-0.3563670040703368	-0.7059461503944711	-0.1535501790278417	-0.10145956913394688	-0.0005528725822331672	-0.04653540975619355	-0.00740461510229962	0.1213090485514617	-0.9504999631157446	-0.11642931359189805	-0.13994301841696838	-0.20623964777426265	-0.03786325833605337	0.0476471705986971	0.09310620950955724	0.09653011242457177	-0.13099653664095104	0.13218760815408484	0.009703776831269549	-0.2990310052533798	-0.015198910486723238	0.01684840029681867	0.0074074692586513936	-0.13943335306730067	-0.08289068871565472	0.0441212661343948	-0.13990361678500682	0.2124558201452639	0.06401414722159242	-0.29745267639043965	-0.03275090551818068	0.061966659701246235	-0.0577251761193595	0.1178362023385378	0.06664933429798482	0.15797840820743975	-0.08559204236649398	-0.02103085644682583	0.10252727899902266	-0.0735166901422389	0.08771556744570412	-0.12187451649126285	-0.1220823292193695	0.025731698352095038	0.017124217454056314	-0.27480638696695475	-0.0997019373938478	-0.3901671405293016	0.02367949402666453	0.01998470472142427	-0.5132900226503644	-0.5503901618716722	-0.158844889895809	0.0041651199813938465	-0.06575983717710286	0.21977520214640264	-0.1506476752690502	-0.10249675568863524	-0.061280030911477774	-0.0446312297419861	0.0963446963748854	-0.3777375968037301	-0.2811310017868585	0.025221702107069883	0.053609065899892616	0.14220068920205284	-0.5135217531675456	0.048341186194587056	-0.14751797352464902	-0.15713593545003685	-0.241905166570458	-0.38175322109632703	-0.33626127078792545	0.046130063870690734	-0.12293662740198914	-0.19223610615653824	0.12120688107778325	-0.03863135346896955	0.10139169894136058	-0.02802930886444779	-0.10178005405591743	0.11698957326009884	0.061074238849879815	0.05846550555130111	-0.2712126578137292	0.04357745971790234	0.18358286863621492	0.03373538965785761	-0.044223429621372636	0.02811737861860144	0.04399726491410419	-0.1507520269544488	-0.08285799117656398	-0.4439209753104732	-0.0829263490066076	-0.08875238638821245	-0.07816677156259702	-0.1686476480408906	-0.1254728542307545	0.14182987539098527	0.05326215279569215	0.05769677223327275	-0.3535447443281835	0.18723525180333472	-0.056016153422486455	-0.4781219400633001	-0.047951972519270816	0.03682545310637987	-0.08621532433356666	0.11453147586673662	0.0462558419895865	0.15103188165049675	-0.08944559151042504	-0.004569535073489033	-0.12894803984358638	-0.10571951019745764	-0.04514856674064949	-0.037969633308320205	0.13560982878674796	0.08309306380299733	0.08958503859907728	-0.007066883630128736	0.0986718633657749	0.2207754613483468	0.17436547355787965	-0.07144540745184719	0.16520837292000035	-0.07746018391484752	-0.27754226739119564	-0.08726754264052845	0.017275692070364387	0.1109597992271339	-0.1503440401363706	-0.06418183436944096	0.05327324357108232	-0.08947819447527265	0.0718493474071596	-1.1164057396337863	0.21231428518036688	-0.019187822032507837	-0.006503019751634268	-0.056860055098368126	0.12720684431706775	0.12190065570931292	-0.039516762251756016	-0.02746871212957761	-0.15636411985103155	-0.12339720550874915	0.1140019342289446	-0.2761504512232368	0.09917854907395557	-0.07081671043098617	-0.03487879034647216	0.012689072230383514	0.07552851935654901	-0.10687501994820137	-0.1062622888730074	-0.17495949441687567	0.15707591665882142	0.030587153930053783	0.0811311837828363	0.058345957187182225	-0.05354293026028576	0.0619118219770563	0.06068346625680999	0.04127968651590742	0.012857574170905807	-0.0018049554205903308	-0.08893298580916588	-0.3867641927550545	-0.048260448049792265	0.16408307602402464	-0.1589744864856225	-0.14649867960092847	0.10570965126649423	-0.06886434164040052	-0.025826740430958308	-0.25052861157629325	0.0615350563673261	-0.05207116298650842	0.0640041005658809	-0.18492505704802709	0.2011749987744557	0.07218700740867029	0.057531214216924566	-0.0025078380684381463	-0.2273591392445557	0.04371814925121868	0.11557674856903252	-0.00922037644681932	-0.17548142347652335	-0.1054254730096819	0.028906953623004408	-0.042891702321842584	-0.2717128623254557	-0.2033575099884848	-0.15007393666256733	0.030363993141711662	-0.07356265760921361	-0.01887689192791014	-0.8515019367990359	-1.297127132372651	-0.20778989525296707	-0.010575347753425307	-0.18281505921480254	-0.04309803001929797	-0.05314139978972132	-0.2339346293452169	-0.026052446713347204	-0.04559130999350183	0.14434934090767987	-0.002946610087994239	0.1076384992959582	-0.07385355786996915	-0.05841605517089943	-0.12200133938665884	0.10919256856492576	0.08851068294276647	-0.04392282620545803	-0.031187238162728163	-0.03385744319481728	-0.020876552434123938	0.02003046052760232	-0.32369063087965644	0.1465425716346161	0.12442757228120024	-0.2373900961337301	-0.0749918388031894	-0.00098026156785266	-0.02894557649219973	-0.19416491719498527	0.10446944737700864	0.1361632411788186	-0.1851715087212655	-0.11162549487697533	0.036381730007098656	-0.20157859724183672	-0.1996778211998796	-0.023429137163171083	-0.09697878562667106	-0.1772170560270444	0.0815429084064278	0.08518377915052902	-0.19157333483683134	-0.2464072697968357	-0.13386653865583775	-0.0011018684874876449	-0.17447242940322696	0.12093657284426405	0.008898211927046705	0.08307498559099506	0.025891460518496185	0.06930154441115564	0.22291601473739345	-0.16847863618221878	0.14307199744330554	-0.18365951270861225	-0.051937824483959116	-0.30572504106657894	-0.16868932325664385	-0.06678226424079735	-0.07696079379175724	0.03411843867389014	-0.07218416982326488	-0.02173577384910051	0.0019857943138357173	0.09163407571719884	0.004180299912415436	0.10589222044516104	0.043036296370704816	-0.022185934540831183	-0.023229279296533987	-0.10516081815959977	0.06109811695009354	0.1995862204732512	-0.007259259894087311	0.01943439007497148	0.11433278291750885	-0.09321478866905038	0.09959069180556154	-0.02855928016485277	-0.052841796948206766	-0.006147929127576874	-0.08212334384484629	-0.048194736632193085	-0.016650351507894068	0.07373278433825657	-0.5653026580868307	0.015652610697676136	-0.8267778078545898	-0.2635358816836626	-0.7548252300756095	-0.6182378218122733	-0.2219200839302335	-0.09913398129824202	0.20095019246439036	-1.4985990607705064	-0.9330051866509346	-0.7396080509243701	-0.661079199089728	-0.7846301745197098	-1.0911752660376508	-1.0155616405778118	0.07119258372257252	-0.1890583443435712	-0.09191220121388943	0.013898208217801264	-0.09463301493930676	-0.2279139692259377	-0.14136609009794412	-0.04374426776570035	-0.032984465079575614	-0.2982864183740586	0.0559710402904099	-0.1802433431657686	-0.4841384281778947	0.0735584623926643	-0.09948647119332976	-0.21780121749204945	-0.03556533131822934	-0.1511699169455833	-1.2830192723705054	-0.8214666582554057	-0.07059800529039245	-1.2674265509279794	0.0819671066853451	-0.2580891902445496	0.13387337649505504	-0.30064008253164604	-0.103900446162189	0.0914887459790366	0.02082141780920025	0.12476696311899785	0.04474525302496517	0.1577291583959108	-0.07144531778096504	-0.010786426997426428	-0.047758366574005146	0.139874459836333	0.0012148959063188196	0.1658305821738677	-0.1640450660015678	0.1030405344561168	-0.06558724219937104	0.002263687347454077	0.03161005800612552	-0.10551463600433182	0.09534414671862404	-0.18506062869682013	-0.04487222698676189	-0.0015736326309307447	0.04077462522726608	-0.33716186910983337	-0.07840191317092024	-0.1687595879302072	0.08459617674171871	-0.0800180832237228	0.08517215921830015	-0.0008876404627300483	-0.2391534600670016	0.07551043682855538	0.08553417324999638	-0.21936181129211954	-1.2537982981410372	-0.03838376393197327	-0.010901605245290458	-0.3765611353148502	-0.15383512436246924	0.1342514915583897	0.17454742168361068	-0.012186300129250456	0.07669490288471492	0.036199020815562304	-0.448967997997664	0.05373431110498909	0.020067195134880544	-0.2077480146043522	0.2002718532812105	0.02087809668607999	-0.06773741949522716	-0.04947437512976603	-0.049745463302051166	-0.04155613598027542	-0.02945699421072249	0.16136563552552152	0.08165263301629383	0.05144278580858182	-0.06651013632464296	0.10348219194016604	-0.04796110940262219	-0.11364588580238487	-0.13731688645960466	0.05028622753633862	-0.07045882328445273	-0.6469491346909464	-0.3189273318029475	-1.3386415376831484	-0.10273617043902508	-0.04143172844584695	-0.15807066368840111	0.044463793347621794	-0.09289387158540376	-0.14784206921631993	-0.036375689480513465	0.10105763798764657	-0.2544588623532317	-0.12373545049559714	-0.2724160945209979	0.09634264662421094	0.12612903480091867	0.061260470593782014	0.0400356778814396	-0.8166836228756811	-0.12138034021530833	-0.1944884195819687	-0.06935144968684538	-1.3352087896436422	0.04501876435126274	-0.08739715954998102	-0.4682528047078578	0.11105383325118846	0.06753085886013868	0.01213023270412873	-0.14596948774724985	0.05204248684889881	0.17213294636846094	0.0436787262054413	-0.012253224700498692	-0.3877957961140784	-0.00680569689632881	-0.22808080928781685	0.12479868543402785	0.040362510944525434	-0.23888514648335285	0.10535830493991248	-0.2546684527903834	-0.013484779857630915	-0.10514268032370673	0.0736397880457481	-0.10061856557959588	-0.4707446634503525	-0.12931636135340624	-0.0854509616867353	-0.2109094568649313	-0.12225517643142013	-0.0030805469843461736	0.06309360828125589	-0.10609431583244748	0.061261461098211165	0.004809211896094024	0.11102426670687196	-0.018189025888860004	-0.2222706858093516	0.17423040624842007	0.022289198768908714	-0.027589352928122642	-0.07034502407964377	-0.3911185079243035	0.0025960341556311604	-0.04063378782988609	-0.2296284110575049	-0.2459137621183029	-0.08687857356581664	-0.003409899227920916	-0.226551629652892	-0.04627745518173024	-0.09153151540872853	-0.13166466427976542	-0.04640782302004758	-0.04835950173050544	-0.17148806676477862	-0.1839610167984415	-0.15423825057713236	0.053762882894030334	-0.00835660581903472	-0.11313982782598744	-0.036793863215856856	-0.28897294341175844	0.16239597340895626	0.14565429524913065	0.02051961091828466	-0.04520089973067354	-0.07820432405924688	-0.15910035493434108	0.2338548898419744	-0.2619469712190619	-0.1558413746337266	-0.05627953875984126	-0.18735389617094791	-0.08901621081527693	-0.06438803304678478	-0.09807864669715782	-0.04815494195551518	-0.20187730859612624	-0.038354843993214996	-0.1867042775310669	0.000823490275134609	0.26058852965359924	0.019605115124556937	-0.18106360001348254	0.2555484785185594	-0.3658683738331223	-0.03826875900338261	0.013625147832776059	-0.10184526532569793	0.021176094498826188	-0.360725158977052	0.046250625421182336	0.051055830339004085	-0.16186764195748088	0.0939631188402843	0.1477633875366399	-0.051614402721353515	-0.0018683424714437864	0.046042857696907837	0.10928533435847647	-0.047632406579265985	-0.059974590605986776	-0.4884345574064456	-0.07629780936530088	0.06898865511957886	-0.21149978015424506	-0.25952434192494805	-0.1404342025310827	-0.2677415869826379	-0.11697612963467165	0.02405487508897845	0.03840609966314161	-0.19713905324420444	-0.07095299982443794	-0.177491532824619	-1.1854286335844082	-1.237453171082623	-0.06253282605476329	0.010816876310554129	0.07485641392827228	0.0007470442084540566	-0.16815800510912896	-0.19397769938384468	-0.07820742548397562	-0.17281259739531965	-0.4745703294665404	0.1384952307776241	-1.3199515323860531	-0.03361444282216745	-0.6528615456905436	0.08403521336268131	-0.42721744598120986	0.008864284152014776	-0.030932123578866176	-0.055723120034316426	0.0039052938834569983	-0.3019571442519721	-0.9233492104431796	-0.048297634158146883	-0.3041179411442309	-0.3002552042559051	-0.09252373107310002	0.032340438390890416	0.1828935950845832	-0.03897712970166005	-0.2594664325109114	0.11715572873728697	-0.1779359684505698	0.07381174696776445	-0.21357420210858188	-0.05223036863739301	0.15394734121013795	-0.11774745446048553	0.05561869765456777	0.07198259709997279	0.0014471084344845552	-0.004694583642379482	-0.005686478952384278	-0.21055126165254567	-0.02463464585651838	0.10431602909418468	-0.32180581279639314	-0.7007077988892393	-0.13370058204156046	0.03313274576035146	0.1971854722158183	0.206009487835696	0.1901961798281423	-0.02042400048215616	-0.5320264623168198	0.11318539774706345	-0.16089423161189156	0.05940481781319209	-0.16621171196457007	-0.13813616451700772	-0.32921966847728784	-0.0273832391553838	-0.18284106285259472	-0.10443988915122754	-0.18987678080546794	0.09888052780332046	-0.04631661056727172	-0.4921347944426214	-0.3158147093768645	-1.0989643450622515	-0.8019281516417893	-0.8017712785886352	-1.0839888346288735	-1.1321867467857007	-0.9143422929080468	-1.2436819754181758	-0.19789636805545735	-0.2203072358545425	-0.6660959321446643	-0.006353806695406514	0.023722825730231004	0.01693935618000088	0.14262511207258022	-0.21580807683372066	-0.1491094606199938	-0.29859601588441154	-0.4677510341566213	-0.3268780731194469	0.10007467572641378	0.03531346094440148	0.1057055347938186	0.0414033737765384	-0.4634939499324408	0.11733251617706468	0.20456420972786246	-0.054765505954236585	-0.04156602632994375	0.2280403121923653	0.043376048994993435	-0.20205467677046174	-0.027546722482688975	-0.07064006450274901	-0.6276867356930079	-0.5098215067130341	-1.0760355639896704	-0.21267674902886047	-0.2144301352896367	-0.2428793557558933	-0.016294946548783933	-0.310461378649566	-0.3052305077984683	-0.35308498291666796	0.0873087450422946	-0.2775898088828118	-0.4852637897845226	-0.5080441799910267	-1.067359878071259	-0.08761009943315835	0.05873991671746445	-0.0836891699772527	-0.237373983750453	-0.06176327659964013	-0.8555795855920855	-0.7605645394375113	-0.4567246274334849	-0.6226918104184167	-0.7000678473956196	-0.8314876047926445	-0.0009111918822491484	-0.22862509933025799	-0.24927966628772746	-0.6981929811818945	-0.37961368044738064	-0.618592862772207	-0.5891680431935737	-1.1922672114296369	-0.2580704313179825	-0.9576214259493834	-0.8110379674909202	-0.7081358285679413	-1.1279390050090763	-0.6634053537239388	-0.051189995526524576	-0.014816982980370094	0.08190770416041544	-0.12090529682748218	-0.00683839395685624	0.09150790424040538	0.04798321555181271	-0.12325897695305288	-0.33300154002467786	0.11572800627028662	0.003359214830789472	-0.016773564352901258	0.19909102706687692	-0.006768748585122578	-0.2059793426965844	0.1896619715047724	0.014728109273104329	-0.4032156298210977	-0.0016836638723864725	-0.2249668991538528	-0.2458111246602505	-0.5829993848459802	-0.026094177004577963	0.09090009885827338	0.034836037634914496	0.023780168655618262	-0.8418209971802281	-0.5169708437098846	-0.1459521476881116	-0.16754009111923845	0.08873256062490925	0.024395475896073958	0.0163684897510151	0.08148063333158778	-0.6087364919531519	0.1227579024920489	-0.7575077462024571	-0.11427788714345515	-0.06473324401122678	-0.8476330712504577	-0.05182263543383198	-0.9052558396092082	-0.19566885015336752	-1.164420330018155	-0.8164474479571249	0.07461596026211856	0.13215687318326133	-0.15088483012840803	0.057218914427189425	-0.32170716087750706	-0.03998730650964658	-0.0542333383815654	-0.11256104331936308	-0.0987521389626739	-0.7274226403007623	0.04891444570977141	-0.05035802064367671	0.008221731428201748	-0.4263822540261232	-0.15780855638559746	-0.00137711631008266	-0.2141245108509068	-0.11710085412573888	-0.07906719341415061	0.13723040891375465	-0.8584223433671188	-0.19895597402457074	0.1250278996571945	0.1463834150283325	-0.040455189527268835	-0.05853565179068411	-0.07161696045599526	-0.0456722633193826	0.11492243073099608	-0.059277131790084266	-0.7147440585401788	-0.016439401285133083	-0.033869739827232466	-0.0220652845370126	-0.06769015413064794	-0.15555309741570425	-0.17593726796279613	-0.3973632305974072	-0.37802723017896017	-0.11137949156377888	-0.05420005968461482	0.025877923082811068	0.002528787881810522	-0.12535534421661007	-0.17769177855867274	0.0786435167609727	0.02427477706936725	-0.09899924651912648	-0.0867491023749976	-0.10162147066661932	-0.06630273048421995	0.0194098172919704	-0.1528065506732499	-0.6209267337424189	-0.21494574506820505	-0.03829494931663408	-0.1404813838372762	-0.09510576155490827	-0.0016514740152791115	0.08262318528653366	-0.07666140088553318	0.19427701155687707	-0.20031079651701952	-0.007769620306582627	0.12276482692987073	0.11581376544746708	-0.24895799709120756	0.1458641793153035	-0.02775132801583533	0.02050396130609533	-0.0404590896424074	0.09729653173839073	-0.015913508796212596	-0.3397096691074635	-0.14620279603493808	-0.1067874641936482	0.1106236581881992	0.03385488671810145	0.08122466750147253	-0.3750737433964036	-0.04627860988620199	-0.5195295460165319	-0.3187968529867937	0.41247210139058493	0.12072560221367146	-0.13159334259870176	-0.18446474450126196	-0.14039725141643605	-0.06382257458744263	-0.1676986086115735	0.01931095308952449	-0.07035435059602325	-0.017016732234656568	-0.035687993591680074	-0.18632855941642174	0.05269215408920512	-0.27948173656777864	-0.4058529146374971	0.09515424703244668	0.030628417840715738	-0.4299217389243635	-0.4787351461546425	0.05192122671216056	-0.00969635922565409	-0.06791702567618907	0.022931260658620462	-0.6974482095655218	0.060186844636793566	-0.039804569085608484	-0.5865733977234926	-0.04387229876423838	-0.7356974502872294	-0.9682148376512728	-1.0220012217537948	-0.05636877575103767	-0.0908110640281254	0.11620691641467545	0.11380547431378528	-0.027121548536595597	0.07589934667233285	-0.18320294745972684	-0.026353303177603028	-0.024689722631216625	-0.4499800213992968	0.04553524223467858	-0.21669695016127707	-0.15399575908007895	-0.06423052410478289	0.14646250042222464	0.09955470107809568	-0.06977837617575333	0.038058772492919085	0.05469530891000178	-0.21254350358782284	-0.1971368099955977	0.0572362091640243	-0.14540272880641622	-0.12392193464858728	0.12288994058598972	0.22647788292197776	-0.06278405525229877	0.0602418240085673	-0.06854152095144761	0.06877667806602893	-0.012742406590302277	0.1370740473266602	-0.7903679320432329	-0.34828744405399537	-0.1671256871383139	0.0849205959471794	0.044228372023607916	-0.3207115261440823	-0.353139529860277	0.059427911263849366	-0.034431433931023915	0.042898388766240386	-0.013765351838189296	-0.04255510077025041	0.11814995669954742	-0.34572020511813184	-0.16609145895043612	0.2158346353062414	-0.017524493050072785	0.0019996602510264517	0.1965628018416634	-0.3082703628235036	-0.26391288071844565	0.025273049412445132	-0.011792599964199466	0.006597113722490375	0.05236337306301452	-0.2108888366412552	-0.1985019627422166	-0.09172502365583768	0.18810440391834365	-0.18288049187271074	0.007302048473444406	-0.02903398257517732	0.12422614907139905	-0.0148928208031145	0.10069504382937657	-0.14892148456595572	-1.031864084214424	-1.4645537400392978	0.05569269680421842	0.20955348331912665	-0.9699191876500598	0.07525749958604147	0.05060260674638189	0.12400360601174815	0.021235647306491776	0.1115739292732533	-0.09486971096468214	0.046632755121749206	0.14589711622902007	-0.115677935410941	-0.1249391821344358	-0.0041526117258031845	-0.166165130782144	-0.055384068361003166	0.07994305222920901	0.05282913794405635	0.007728170779532334	-0.9690979520294146	-0.19690346190229224	0.10229681357173416	0.13611602137927778	-0.2047267266806488	-0.3938571155037045	-0.2743024651615787	0.025712321068656983	0.023011248117673667	-0.2425532269194653	0.06875703012243108	-0.026995935130901386	-0.03230508693364448	-0.08621363773562704	-0.10640771545733632	-0.030095352900846407	-0.1593191456134831	-0.12163043984231856	-0.014787027409874254	-0.07558720699770848	-0.135856736726789	0.0727472504127688	0.06715064359114081	-0.07698129237171313	0.05403010590287194	0.18090414422299447	0.00521691100816265	-0.2692917114083764	0.29392468746127914	-0.004450416935019568	-0.20230377571704414	-0.7559637646297527	-0.36297052166424776	-0.27105527342245633	-0.06582422097414882	0.0038333616939837866	-0.042966354454574335	-0.03605834081238318	-0.16786367561137652	-0.3055315068756762	-0.11182042793000008	-0.15036321865149932	-0.3552962970833777	0.04927769559444903	0.01114004792553842	0.05724891036186285	0.051179229789972525	-0.27797868362112	-0.041270637446271685	-0.0637500040862865	-0.02346799813673611	-0.20831809928735426	-0.2638384104875841	-0.16697081236591038	-0.04880156577967264	-0.17587682457771914	0.006236995766375244	-0.07194427180941577	-0.030066122212606208	0.009701833622792248	-0.06057070117830578	-0.0999894478172162	0.06984516769307073	0.022468250624916503	-0.7136216895812447	0.006808367178407533	-0.0960206478680407	-0.12076282455554785	-0.7738506284540618	-0.06453979717410624	-0.4977958497019378	-0.0012049391521026618	0.07705398157656433	-0.21392688930480844	0.12311570322016133	-0.13549965545231873	-0.10888276156564054	-0.12859613637893486	-0.6439834667244991	-0.5407515644419244	0.03332131778647103	-0.052430785449827384	-0.16732034632132106	0.2683629652395033	-0.13197173350251656	-0.08796282926329142	0.13468360470985186	-0.22340060944694715	-0.9201601585464144	-0.31054688581206125	-0.8650643274680099	-0.7191943945955237	-0.8601860669572512	-0.8396797147396093	-0.8609536806585544	-0.6403524696168799	-1.050315834659552	-0.5991486283354308	-0.7341434062447382	-0.7190294387952728	-1.179739089332052	-0.5256753526333281	-0.7374306548854249	-0.5368116161527714	-0.7860839802098235	-0.7141378512579414	-0.6696571274287527	-0.487237327251045	-0.8963126988206175	-0.9945304887941796	-0.8071449998968394	-0.6876430609476395	-0.7153318658202114	-0.5613697292079651	-0.7826903256818403	-0.8628852701465529	-0.9001645402119082	-0.5469283326524669	-0.7581649407807121	-0.2768842182456033	-0.9538889689333409	-0.3671916922275916	-0.8171300437254951	-0.7083049568088294	-0.6625096225769432	-0.4881570520376512	-0.9107852928076008	-0.5726890106831919	-0.5187058733686365	-0.3661816024079467	-0.8175996213909623	-0.6708617105428302	-0.7631011772455445	-0.8535680008645212	-0.4056927648047105	-0.5908600005132199	-0.7136938523952582	-0.9237368936507488	-0.7665558635888372	-0.8427440327296956	-0.36491980713093103	-0.9538992592526856	-0.5290155204823616	-0.6131090320727174	-0.6794378111656871	-0.5518751823198402	-0.5478925258639437	-0.9721336505825029	-0.7455110454580206	-0.9593570169577204	-0.7768323766452331	-0.7054474644592341	-0.6948259463290406	-0.6451273589958083	-0.5280746234387826	-0.4186818988236057	-0.5936635195226491	-0.3572248942257875	-0.6792895031767817	-0.8091375101773276	-0.4148581770606644	-0.8802191422862379	-0.8572134078425336	-0.7265388599277529	-0.5610060457009687	-0.17901048774636233	-0.1050194796334026	-0.25159898238869993	0.04476447655080396	-0.9963934687853008	0.08112715708969817	0.14936782324780865	-0.08366308021872974	0.10465179705340973	-0.036990701662481584	0.04468413410019994	-0.08502107632726387	-0.03916760260949727	0.02571682446992491	0.07002647101094142	-0.016439263919611986	-0.12850378027320628	-0.03080083508786403	-0.2521513112075261	0.030013926898836387	0.11824242870629607	-0.10246659733128376	0.12211929571889366	-0.15338356647255372	0.13755231006783455	-0.048621374773241015	-0.1180708087836918	0.09362718711888676	-0.15909385238377807	0.03569412975192734	-0.419697539862565	-0.046713513056043696	-0.04925419428931585	0.02557155740643187	0.2615603821209569	0.1487027768800063	0.008960283918288525	0.11523904540640892	-0.3852846013670004	0.04363046662356139	-0.0982667867451112	-0.3008988192104868	-0.5632909045103128	-0.06402660093870027	0.02395362781436139	-0.7902588716543653	-0.0605676657858717	0.057077780231680975	-0.0554595252771347	0.0761818704185668	0.17594618200203627	-0.11482885413599946	0.14307483395287734	0.04601144738694625	-1.1279440288027502	-0.20263121419839025	-0.5893375868429079	0.04841204040149909	-0.01518828987464484	0.10083582623894198	0.0035684608909197853	-0.4746195737365784	-0.5865498934570443	-0.12842197478489614	-0.11123617717114867	-0.35671344305619634	-0.06565209052961528	-0.03388478800389149	-0.10353340331971167	0.0743554687952743	-0.5963671758157019	-0.7835440218358857	-0.2298375271222244	0.006072388555966414	0.1236625468731368	-0.04024418041556519	-0.010694451246972046	0.05111820625272013	-0.08515772993172974	-0.43021829360405867	-0.20161763132757027	-0.06103633762593884	-0.12767392145152828	-0.04076250484639031	-0.17777044592110686	0.06170988556185219	-0.19890828566360236	-0.13397764523566094	-0.20239925261121305	0.006734511786186196	-0.09852052406605401	0.096314328870651	0.01332108018121791	-0.26890924765784396	-1.062254672956506	-1.0434904255877917	0.013446182410295632	-0.1631078463840612	-1.1969803409087556	-0.19414869812272967	-0.48141545661495	0.10272473780396596	-0.011261577217992709	-0.13063868541106066	-0.14047660093367867	0.0018730461254595602	-0.14014371538206966	0.10460711522965847	0.21597131679414613	-0.20392837748550596	-0.2062072776555599	-0.10651370554628496	0.004998104466949128	0.057372968333296484	-0.13396675742689776	-0.16060764326340862	-0.03650438154935273	0.09487647162270474	0.0007217540767055816	-0.08217226190708038	-0.09529148319843864	0.1486541917079305	0.012434890486279259	0.18649340772112266	-0.04520079133908282	-0.3229470528964275	-0.03248760228043576	-0.015208416992424409	-0.16018279536255645	-0.21933791436194272	-0.8084833427056318	-0.9607033027606856	-0.06567957661132777	-0.1400697507047868	0.032323992727815186	0.2877994758219674	-0.15474620679112866	0.048295929607252916	0.11423842650230592	-0.4729142991592274	0.09817668870329506	-0.1902730935465151	0.05541792321370706	-0.19522574055453484	-0.7734684804751294	0.20984495214650006	-0.6876216472490911	0.012954122089410451	-0.08079663704297264	-0.08309203342138233	-0.07612589516491529	-0.29651033359374845	-1.2967725430617274	-0.3802635724251328	-0.04152345708172265	0.02197434929075967	0.05516890158616301	-0.0013467663563980462	-0.14200103162572114	-0.20119542770152965	-0.05432782477253823	-0.07894017680120614	-0.1550761435815559	-0.06217758803198387	-0.04771333624868384	-0.15387781328238134	0.08518274734110133	-0.2246083257999632	0.039697125022042486	-0.06296943898030166	-0.05658493805562705	0.0065935157050686435	-0.11557889739132933	-0.19111019534048745	-0.02440082408061021	-0.25433105623784313	0.12867747557454212	-0.0008696703245069402	-0.19160453178691345	0.12163804575505427	-0.3063542860044793	-0.031323160065942636	-0.035344683182658244	0.1660180726121547	0.11532003600834335	-0.25448516644833696	0.05756736552961957	0.14670980325773875	-0.08240171574393969	0.05998025372776475	-0.01502885071919521	0.02444459208392031	-0.24314874290428115	0.07545285005429389	-0.2591946200227325	-0.15615512866188833	-0.09798477458913077	-0.10420663006724247	-0.09149604475928624	-0.0911370990223798	-0.049653574583907886	0.12063015497374426	-0.13307407002712465	-0.028834744765412645	-0.7185512965068703	0.057350502665110714	-0.21864479320886765	0.012258215875272935	0.009813335319776377	0.0047218788258443075	-0.040698639912391435	-0.18803976769044894	-0.06737858084794167	0.0016237452037393431	-0.042152446375063116	0.07283569226327108	0.14130164761843753	0.004291927369065756	0.15327503201455953	0.11103424607847706	0.07714298990681852	0.012528236725267363	-0.08499519506325695	0.06593991233237498	0.12306617980453405	0.00013531693083915797	0.026273536480033804	0.14644822134429525	-0.044907478051546025	-0.0905398749110898	-0.028315630581450105	-0.13274006818909065	-0.05247285633497811	-0.5112295856996284	-0.17809575425889876	-0.4992479884436685	-0.4668755073405434	-0.020566948694915026	0.03394688827246935	-0.05009191276123817	0.0029604713257369943	0.07948523982284708	-0.7404311683877303	0.09256013614670644	-0.7801439933928903	-0.10670109905275517	-0.6630744980500527	-0.5814642579725727	-0.16041331060479938	-0.724089089242244	-0.034402953812614934	-0.26064584529829193	-1.1805876336554246	0.25283590421512003	-0.14088089144549054	-0.09559672058381252	-0.00075949416557739	-0.23441811695162354	0.1979382403864951	-0.045888112533749414	0.07065507221276236	0.08109395136160241	-0.6909477931073257	-0.28738991645265605	-0.1637837547553298	-0.23707841543343544	0.16085147867497188	0.033516457777929	0.10588359915906843	0.040398643622099495	-0.8790060832028691	-0.5063687689759188	0.017306306400778883	-0.03595752178583987	-0.4543242826411246	-0.10999277895200704	-0.049048209124665794	-0.17169982958555907	-0.05871273255466535	0.06679619875979256	-0.1200331118781563	-0.32031527283017713	0.11336012894087727	-0.05017844103627817	-0.08938265735877912	-0.08397477132088373	-0.046952944826603116	0.011701387995928745	-0.002045071283316627	-0.19671634022065174	-0.041803307134848665	-0.937660123369788	0.21154450468329136	0.14437781091318633	-0.6856389843918096	-0.3357807361312747	-0.08444176062410857	-0.07554476834816627	-1.1664335076677876	-0.5607582430008138	-0.3935160131962062	0.03722183038564995	-0.9617800523095736	-0.29886302526508196	-0.010393210122988177	0.021625896819013345	-0.1901403516087046	0.10158396761041703	-0.04199052943850684	-0.13140439955147032	-0.1062861970832333	0.14307769689814834	0.03078601165309323	-0.3805791116218696	-0.6501065437396548	0.08452924778951673	-0.5428981671768223	0.011839983663767656	-0.14555166162683866	-0.07413366689875535	-0.055895692889703516	-0.10278000928139716	0.08895226961995548	-0.15397651508524046	-0.8389841142027192	-1.1176902947933725	-1.1087603532772168	-0.9440130819272244	-0.7664664660391066	-0.9821098603580752	-0.9575652983322052	-1.407407649120981	0.016125407976167263	-0.12041670052768375	-0.1874087722495324	-0.06393429709297753	0.07262225673243644	0.03094231856290223	0.09855598591777384	0.1982289929393542	-0.08149594155356857	-0.6271743171838124	-0.08810206386308841	-0.008231806186821945	0.09345486427528052	-0.11060226777001107	-0.8488533243402872	-0.26342400488948337	-0.033163326039933154	-0.04584235701937209	0.1406045115585446	-0.13696832233670736	-0.4347383979879177	-0.24109197118070885	-0.1791821431329987	0.0771166692331282	-0.2560284363528409	-0.07797088523552564	-0.24210981319891994	-0.14937067938615906	-0.1001747691740501	-0.19054420427777088	0.014251360517780656	0.00563269565442552	-0.6728943326015906	-1.002479332397087	-0.44831516087847584	-0.1062134187296557	-0.031068509910149558	0.10329116581989924	-0.22727320539427265	0.01539772308261924	-1.0216898664319278	0.03479817335086539	-0.2451487876261375	-0.12400959317287512	-0.08926484314781404	-0.15555150807201834	-0.031466838640164696	0.1295963649593693	0.13257787240419208	-0.6658419843725195	-0.8241798952726687	0.0016236960195144445	-0.4380720393788827	-0.7153700589002777	-0.3923476206769143	-0.3758942563442361	-0.12152460790067747	-0.4358971750468333	-0.5610518580343913	-0.1261829340501933	-0.7988855305713128	-0.5552764911928809	-0.6998289535821088	-0.6442884842228576	-0.14152992234679165	-0.7135076575109355	-0.3862581382975784	-0.5086386087660725	-0.35490617580503003	-0.57836498268647	-0.697371211944063	-0.1915553380435636	-0.6581289225284886	-0.6303531614933263	-0.7749813633779736	-0.8251337151115563	-0.5731202025338423	-0.788072168761169	-0.6609469055087516	-0.7090630061243868	-0.7300998189993712	-0.3872440537678785	-0.7581523289357761	-0.7148736520859472	-0.5596781089039548	-0.24436229211846786	-1.0571629227642616	-0.15591221213347178	-0.6210332314204948	-0.7395573005004474	-0.5368295633997963	-0.5253356090648513	-0.058762585167020626	0.11928858647511408	0.038503103325744505	0.1404256551212443	-0.28738780619495874	-0.08981544672478564	-0.2663335065250925	-0.14137678242737334	-0.045234458802693035	0.027022382621688518	-0.1533432900924457	-1.3183403494552202	0.08286662193529855	0.08794954886166666	-1.2237564487320405	0.05991087509290275	-0.0510088054256436	-0.2963181551112599	0.0041396388789783035	0.030583472956066574	-0.01581471141295808	0.03523116838421573	-0.08869083019152654	-3.730286427765893e-05	0.08788455517147223	-0.2463914685624878	-0.1510014440186023	-0.005588097957862606	-0.3866342142111483	0.11834238783684956	-0.06302989288512592	0.045915626388261764	-0.7774837168686828	-1.299212083707055	-0.6534610791744438	-0.5486207885361214	0.2237282562463165	-0.11608020950220638	-0.28755245727954964	-0.0656385741368902	-0.09491758736094334	-0.3056411344093386	-0.007409809911441438	-1.0900045509137235	-0.2942421434939099	-0.08775042527198751	0.0179299773203796	0.024846984811613227	-0.1383898877549437	-0.24544648534658525	-0.02763786754675275	0.06716080813750028	0.06989661236180017	-0.08113906173100398	0.008966071558104877	-0.06810792337969919	0.0908418273183121	-0.01956642279256893	0.06647875301340303	0.06417881014302047	0.07025010245080435	0.07393799235451744	-0.25461068135252485	-0.15815323696288747	0.08691100164828004	0.3888961177151035	0.05710545991837127	-0.05744352521870244	-0.04670498879329757	0.12499269353525913	-0.019546285545665572	-0.4949767008438984	-0.10542879576043504	-0.07851439345233198	-0.2495119389964943	-0.053338999295802096	-0.1498278780607559	-0.2748917336540882	-0.1421330412066064	-0.16114636241273878	-0.003147887354572997	0.1242876350199774	0.1171914544876503	0.12608871883657655	-0.2515777958116914	-0.0005026817464452673	-0.29102103039311683	-0.015969708880179154	-0.5585747176367993	-0.026301468297364648	0.06640852764247768	-0.4783020638011367	-1.0692031350909044	-0.2372689415279645	-0.00506258179460149	0.0517648655447436	-0.2460088510285823	-0.5623967668865467	-0.7741149680643356	0.1678713611614515	-0.4237913270091334	0.026586671790459447	-0.21477775075759634	-0.18916240271710744	-0.10782039883161708	-0.4425488230051171	-0.3748362567924271	0.10324583841203876	-0.13112753609601738	-0.05043614644404463	-0.4093473681303677	0.024886983806531524	-0.10675060117996503	-0.7911042822253825	0.060679931018355227	-0.06509536271797459	-0.11217768904373128	0.09971111808986706	-0.08597761940579003	-1.0100596370946795	-0.04775838401026427	-0.008980313926024032	-0.034598364529864256	0.0040077129181504715	0.008398886739462963	-1.3465423669739442	0.10794807417750986	-0.03381925563675246	0.1815873795251722	-0.08812561726607107	-0.09528657465164207	0.2537955162116179	-0.5663730894549387	-0.06604670394564119	0.08243766709101444	-0.2486933848360205	-0.21946463293596336	0.03408781802731651	-0.04419774132852015	0.056114737616914594	-0.02393711400527182	-0.030738623639995112	-0.6838068676115252	-0.11692196150135735	0.19730020659713635	0.0630658053563623	-0.01053466923909708	0.04190386674057207	-0.08382582784319867	0.07789199679274578	-0.20007109125136796	0.08972085039249905	0.0017331707267952893	-0.07696830773095356	0.07727462245994927	-0.4189632050722274	-0.053621403062980105	0.1987936923047711	-0.007729077434613258	0.04177230410112683	0.02952285195993218	-0.9894259376481924	0.02693448518406515	-0.11851165962559455	0.21490716471366866	-0.0788530588500341	0.008159356193593509	-0.108701911967217	-0.08935932477839198	0.03622015908988435	0.13581939984330932	0.09830510823946112	-0.4318658116779491	0.2540145327727349	-0.005369607991199766	-0.035143352007150554	0.07089952122614411	-0.00663630636745656	0.029653362462743936	-0.025536172787775747	-0.1540313214616487	0.01753546848769123	-0.0014571272675101448	-1.0777309274623403	-0.17708207488897645	-0.15137041158585532	-0.16420762864342545	-0.22027902299924146	0.04105656295005639	-0.10981124372049816	-0.045529355967830025	0.03486779531708868	-0.5285438135576257	-0.025252925879404732	-0.12334070209292508	-0.13267665254099553	0.1953762134220882	-0.27696365339294743	-0.0007759918932282246	-1.0065827045594269	0.0934963091303768	-0.08680251123910479	-0.07400445416603435	0.036735155332017114	0.03846033985106896	0.019628044408350247	0.09658214998981647	-0.5576087112641304	-1.093036276665242	-0.6149434578556863	-1.0800932968334465	-1.0234391508195275	-0.17594804322291432	-0.10208096409843824	0.1814611009915645	-0.12831189101068885	0.0597610053850436	-1.2308401858016205	-0.6513057041612169	-0.6925287990483329	-0.13307990477267698	0.08096348347183131	0.20227087139337285	-1.1561814443893583	-0.7026214554532639	-0.6635724239452202	-1.0804964585388486	-0.5704511611211313	-0.6297031106140948	-1.03719431630839	-0.8547263180131885	-1.0148716594821194	-1.1402173273536502	-0.8013641783034072	-1.0867060315024786	-1.106566204236333	-1.1006973902344144	0.032452663680219734	-0.6723290490955847	-0.16218379178559844	-0.131963670877226	-0.375773460793546	0.009172669707641743	-0.0038643865886146033	0.12858917001641332	-0.1171124017372956	-0.04849117365183517	-0.20513473022158973	-0.043241169528617056	0.14776250470036092	0.003072380829519616	0.038047667347228704	-0.07512715288325718	0.12393329372879422	-0.2648885952488924	-0.15428067611511032	0.12861021753484012	-0.002243064510885385	-0.1337399815292024	0.2083069566002345	0.020127300602833787	-0.3048251020339578	-0.6305074617116176	-0.3822401676738636	-0.009335688759827564	-0.056376001183085264	-0.10474453723993474	-0.2968577159742033	0.04179294275426186	-0.2084143341825559	0.1805043409719361	-0.5123505419140783	-0.12776258258981693	0.019354192031725132	0.06678941478266454	-0.10244603641209778	0.09210611686917014	-0.0870067322032202	-0.08390219783537109	-0.013258906339430129	-0.2278486224577444	-0.9740195521797989	-0.4793728349038856	-0.03737924641198461	-0.3795293681222933	0.030415576602900563	-0.09713153726668708	-0.0761864655143582	0.04790725232974356	-0.26603215811255765	-0.09809307386966996	0.055989957360197136	0.056430172384582776	0.17074477438462735	0.0037721017233447937	-0.012408191269813736	-0.21446974380797396	-0.02118189616205508	-0.02266268577127507	0.0949416086245735	-0.14603121237853114	-0.03387626834933627	0.058420613273452035	0.21650654186404567	-0.1656214306589979	0.03875190970797576	-0.016905616807561703	0.0887235834370896	-0.2724601214321134	-0.06404276314859504	0.12373979895289665	-0.03560125083030342	0.12234715309456097	-0.09192983314812868	0.1495924527946261	-0.07005119578379969	-0.10502340119108353	-0.09321147645448202	-0.8408618720712335	-0.09958481011376306	0.027353336655331743	0.10645259016806216	-0.0665224896401258	0.015273343645090774	0.1167163289926775	-0.13028253980472074	-0.08306970044702572	0.07666382411205076	-0.09573038864071044	0.0538553096756978	-0.2030626197687841	0.14356839847209216	-0.05152776685075665	-0.03556805409955037	-0.3697741101877763	-0.7469008593835996	-0.20836296418359956	0.05341935355770633	-0.24782954118286946	-0.8030172188949688	0.2279433206969261	-0.7206797207650701	0.13110431982309742	0.10157297884795698	0.021652521043438226	0.0037640724472740882	0.016430564450532148	0.08436563357148254	0.03499303204860521	-0.00013734971011500888	0.01997964977628406	-0.032852418920526066	-0.0759830465974333	-0.003750737104000389	0.11018098334592427	-0.13181428628257078	-0.18893958439019606	0.056943949081925835	0.156612817606231	0.031261765562392366	0.08576404397911931	-0.06619433855653738	0.10367106481483043	-0.876662245854024	-0.33054669894354666	-0.1732371229727739	0.06945287848245202	-1.026591129229499	-0.35360904964915324	0.06214441236548497	0.0679066758621147	-0.5261496012158875	-0.03014948754462777	-0.9381314650514844	-0.6526666532942066	-0.8160855773072271	-0.3799551700520121	-0.11149819179925848	-0.4576795510664832	0.04392410029917885	-0.08662699193470738	-0.8074253895077539	-0.3298673834300413	0.029268827937859662	0.09601065335589357	-0.1724769499450173	-0.08168609498203419	-0.00626340692538002	-0.19516154654871626	-0.2987441022514791	0.09599715953592924	-0.028291472882777932	0.11917509567404533	0.012489712862702208	-0.05166405632975872	-0.22519825927925485	-0.2284997815451952	-0.35073665279252825	-0.2284302338870101	-0.15449266277052556	-0.027955027289638473	-0.021634270789271114	0.0019946904737200718	-0.1799216845323289	-0.04129970907107403	-0.1460052979774931	-0.14498755619118867	-0.052484604600804535	0.08175624338112976	-0.006697505418431329	-0.0164822512267016	0.03763379929461981	-0.06687887661246712	-0.023664991820201986	-0.04205264789050958	0.033338486705890805	-0.7383949085159935	-0.6975426674218288	-0.4685178943288259	0.1588029373928122	0.14627658378029987	-0.7770833113633836	-0.06501707405942612	-0.16689897064620726	-0.5847141670773888	-0.08247415069900006	-0.1496496119410093	-0.05093087110669036	-0.09895620309609914	-0.03655931510364442	0.07881291000207595	-0.26135194179187643	-0.29198944749882	-0.0579767007487021	0.029344420472102395	-1.2499848496683836	-0.24488312697662815	-0.0257954358420356	-0.7673000143101438	0.001680463532050382	0.06305431221559778	-0.037885285735784716	-0.11575986901973685	0.03619894300644677	-1.0057174670567368	-0.475345406241431	0.07257459138805893	-0.013268061985952926	-0.6652763459207408	0.005138859806099978	-0.11126591954476443	-0.5444202146991891	-0.9649216230526896	-0.6210297340814193	-0.7074596581673307	-0.7258546471106488	-0.32255331412023736	-0.93458778962631	-0.05238550871034838	-0.12314717440794964	-0.7796647823555849	-0.4000307915164708	-0.08945475980663056	-1.3846355556402823	-0.3393575726907008	-0.6040463523756392	-0.2702099632570216	-0.8159196370621836	-1.12323988185335	-0.7392684122882457	-1.066855283778011	-0.6518591613395041	-0.2439760760489461	-0.039970511964579965	-0.451971266024046	-1.0427775189970394	-0.14358151109255418	-0.9852979630773242	-0.060061387459774525	-0.9448133009448414	-0.2333934902369384	-0.040697065000433415	-0.8688869643758875	-0.1566720654060921	-0.2249103435585672	0.014297895187016412	0.02132891897480855	0.025960100583082103	-0.014431867733741903	0.0181924051991717	0.13079231987742612	0.024289277932696064	0.07048650836932248	-0.7501646621921916	-0.032758958067866925	0.14130206737451226	-0.17741394661071636	-0.0004329100842684405	0.001807747927991504	-0.02060950366928349	-0.028692536334942592	-0.05779055620329573	0.04370011719638837	-0.2462975484425817	0.005608755795305661	-0.07652390096877043	-0.07075949269246133	0.04684466427169818	-0.1855668145271744	0.11642860062773935	-0.0814765223342095	0.07969976310415539	0.04466612926069635	0.10561355121379216	0.02473692972667115	-0.03817663049745953	0.04307337044250046	0.14096646529802054	-0.21071854398802467	0.004833205155822004	-0.08211808748392818	-0.14801605366611395	0.036386179399318944	-0.17127137122625286	-0.12415303002798295	-0.0030948380908346965	0.011865549076486594	-0.16401362255700305	-0.29529982804637195	-0.3237023279015599	-0.5632081801138413	-0.19679753978921355	-0.5799026790710711	-0.0042267304137797645	-0.18196733105331706	-0.6260436548510087	0.15813531673867834	-0.2842364331854721	-0.025091366600453472	-0.9641231511638214	0.07825848272523198	-0.07140429527087909	-0.02440940582266441	-0.1305457413643737	-0.1325724784374424	0.03989800908740501	-0.2558024622683731	-0.15568176214290408	-0.13150836860836346	-0.09772896750770994	-0.6888291984254308	-0.11703154016904473	-0.0006385601305208728	-0.16169127912256276	0.06374240395997195	-0.09726828822519204	0.06317815384994901	0.04351576451347388	0.13541158122019886	0.06210534744355997	0.14072174945335156	0.16252253603438518	-0.14320484224396465	-0.08018724180136788	-0.4999789722804597	-0.028551525860612492	-0.07517313975832869	0.01615833584761581	-0.001817153604683116	0.0280956180107599	-0.26807621738340953	-0.026573510679354755	0.12203651404736328	0.0145116082056207	-0.1586649598068784	-0.07209993890930788	0.05621578922553374	0.0018690139517442304	0.049783956734403216	-0.23129831906455886	0.053013895432251615	0.13272371052417611	0.09837702729175342	-0.006824829278400657	-0.0042836542329518475	0.1988389200333859	-0.5141008433741018	0.06062642641640802	0.03462179449527853	0.05922692593827854	0.10326966801587736	-0.2750529497846153	-0.1861674106207663	-0.29473711774814376	-0.07467885446335938	-0.031017332421971057	0.13783312872479092	0.11519111040270046	-0.2688200908226147	-0.032781151956848595	0.07151932495925196	-0.003031632867209127	0.2445789493175082	0.08650083131725217	-0.13682836202815776	-0.13064212622513194	0.00325960840681588	0.2208080235694601	0.0010795224681781992	0.024310987635597348	0.02871880312258232	-0.05608645211768934	-0.3620279065270941	0.062234740209909774	0.05343601606300912	-0.11065552538470172	0.08518649341648017	0.12397468714700904	0.046398117492399284	0.037211309132893056	-0.01914020524193558	-0.07818379495458486	-0.1191048481528551	0.006757673285873182	-0.13800399373892575	-0.07346160295436532	-0.07642631786980687	-0.010028046510441977	-0.15845808310461082	0.08529236765140116	0.09142331591756896	0.0129169480499306	-0.0941504888257376	0.0828667142702309	-0.05417703658629736	0.02252360684532635	-0.004942785084056953	-0.1225953146801723	0.1714163113804926	-0.0004329377148232174	-0.3296188882561798	-0.0049922215745203825	-0.13849873799656284	-0.14733207855430594	0.02771265298360248	0.18061580371860794	0.06976712331138561	-0.15239009854420113	0.11804813327352486	-0.20356692054676415	-0.009983196603184741	-0.1349629386474368	-0.1630866877216004	-0.036246789897392426	0.18689653845129012	0.03692531733857105	0.12510919647910407	0.006861991383617372	-0.0952910773755446	0.10675718106061964	0.14006086595149014	-0.010946852874023291	-0.10568045779625247	0.16659730293904534	-0.014201102427869063	0.17988313161030034	-0.1827660437853351	-0.10165132753989828	-0.20460400085257305	-0.1685617367776815	0.10952552515378823	-0.16236251588531367	0.2065289813046391	-0.14550473322766558	0.047284601494057936	-0.10751863711041452	-0.11980937119086207	0.0345950175034998	-0.01662174962318946	0.06035184206648143	0.05343930573830112	-0.0618654573410629	0.1608160400189997	-0.3357456065977885	-0.1290074019105672	-0.12116160982972095	-0.1050374684870634	-0.06841303290018931	-0.16325796469708176	0.011878526851313107	-0.1278843025275135	-0.2717107850461745	-0.06248469020794167	-0.2325514889393319	-0.14837180802414413	0.04159382710068313	-0.2055653274145201	-0.14720598713891994	0.1507147428614833	-0.10346424162313823	0.08055589841296544	0.10176800762005682	-0.2848245649958685	-0.15068459002196302	0.02069458633127936	-0.05286306601276744	0.0956208258195478	0.012995312652256712	0.12045737764710746	0.07353740020759404	-0.15370780056148978	-0.6035280764413643	-0.17382060275254665	-0.011243507296618143	-0.2787536032900517	0.03936543193021395	-0.1385867942423445	-0.04245114418024145	0.08375679153832404	0.05501250102416435	0.17919789342985035	0.08916120953959257	0.035856995433250806	0.13057541589721552	0.04441668565745716	0.09160210241227837	-0.24075149844258498	0.10811874839238406	0.04427706707218117	0.02900592351947217	0.056535528560388314	-0.2429940983411728	0.2325859244837974	-0.10687446687186736	0.1010668744379817	-0.1976950488219371	0.1537425113361146	-0.12862395672011062	0.014926055281403769	0.02828204355754205	0.08640488763295624	-0.1182024096534389	0.07240895120043309	-0.02811158730003416	0.06972855594313827	-0.15050807107478587	0.11735869390589986	0.07199759764004822	0.016719794146355063	0.13732633180816714	-0.018453300327862764	0.051137273645032746	0.09853710967531093	0.15343419497881944	0.2022281984336403	0.023937914321481974	0.04442410256631887	-0.10538260722399297	0.06689822510096934	0.08789814405556311	0.04347362812375885	0.14147665027171075	0.08095475332396664	-0.2091997730460501	-0.07865987455965955	0.05874605045485257	0.014872125034512946	0.06436946775646622	0.1928550870189195	-0.10553392837372302	-0.2939883053622781	0.16462579482904027	-0.022537829305999315	0.0023520325049377713	-0.06306312804479537	0.04517925071075583	0.2947938655122249	0.05265832595646406	0.012247820958166284	0.011666298730139952	-0.06691433795149028	0.19813237584776375	0.09035113406394882	0.053855738160431536	0.013847174054782784	0.08522019297617345	0.04285212974893005	0.24001084605295306	0.15512591159942132	0.13623009211044032	0.12029897901104805	0.04754690219292577	0.17236484447187966	0.09267207179504017	0.08799830648367324	-0.13562705105360992	-0.024490524275654582	0.04498682023900867	-0.004106675622780597	-0.10817593567491177	-0.006902257003273743	-0.08274131148018392	0.10518317766457597	0.1727212467125733	0.022575508592653337	0.17085273033027173	0.003696528450909333	0.04414238108077243	-0.07463017183470894	-0.09674815851087147	-0.088439337776142	0.009249440499339805	-0.04397367031567849	-0.00903891549711434	-0.03650705417230345	0.033144885561377964	-0.0609211453919648	0.06572219068738568	-0.034413245963110094	-0.07436601085633104	0.018268407925950574	-0.14653516184354845	-0.2244455180791153	0.030974063156765586	-0.1320313899777819	-0.14348468190868238	-0.3715548885910463	-0.15650802041905734	-0.362283383829408	-0.5120276096562539	-0.11423760718290725	-0.005298011482840332	0.07080197362804064	0.03933315200161567	0.12404326250257296	0.023988873217417862	0.011043511838773038	-0.4056621299352999	-0.05841665536651515	0.09555790232066708	0.07784785908753976	-0.1238601566673932	0.028296671086316567	-0.0467413989495955	0.1160758988481268	0.0962909454319479	-0.03245277666543435	0.1450060029523591	-0.013646673612200757	-0.08124434131697393	-0.10222156190284468	-0.2502957831405186	-0.6310147610402058	-0.25001773945863465	-0.676354999845914	-0.4764772148226497	-0.6877057676543684	-1.0704511267819297	0.04947568607789355	0.042238221185461285	-0.08040021608057446	-0.17664216241359948	-0.2603818531413393	0.023422757406384158	0.002972945350199484	-0.14565733066774875	-0.0008929221013383383	-0.11609481696198785	-0.08362296314342338	0.06252537348863826	0.034272044064116464	-0.30637100760725283	0.07931114785592533	-0.22176303767581798	-0.0493948905929456	-0.07340583942510179	0.0246732050117107	-1.306631244124176	0.041084534621494216	-0.22424887343219596	-0.010334565018207096	-0.3279855216095004	0.037694966845892984	0.18696369201798427	-0.031809836941864233	-0.4286128571160997	-0.7466783528516484	0.13145299207912384	-0.11887937793069417	0.19008060511741287	-0.06093294609483217	0.024734735721334125	0.04564928970293811	0.04501174353659352	-0.7698188241800039	-0.12783726053961794	0.09541174899061453	-0.0926862248255014	-0.2347357777263389	-0.16858348804954218	-0.1413198870709339	0.07663957223421697	0.13279796177921924	-0.008121552484901467	0.07801804249272272	-0.018710907794757262	-0.14587262330136808	0.037209950351776815	-0.10588407555040903	0.06983215462398401	-0.39893055278717215	0.04792149007428734	-0.24925280721051266	-0.2864867872933006	0.1707843693304221	-0.4172198832605944	-0.440537821757792	0.02572668862050816	0.04700101441370039	0.05599209780080405	-0.0072372053042584	-0.2401033216797687	0.10804530110002032	0.14555805842353556	-0.6205876145395096	0.037914602205805815	0.0905136548203238	0.1054769678754656	-0.10372628439558652	-0.2763534426850767	-0.04186256939887373	-0.13324925897758738	0.15612517079945046	-0.012883967326875054	-0.2404458271739952	-0.14277279281373342	-0.10025254542688848	-0.04889178551275248	-0.05661636323701149	-0.21068179842868867	-0.13569500648320984	-0.20622175426882014	0.13151586343212165	-0.22475077343159894	0.056910314451024825	0.02999892882631564	-0.11070152160661048	-0.09841324791347522	-0.024225710007126526	-0.35796907299899783	0.04435462999197309	-0.20263570761376185	0.02046732121594809	-0.9343779621921956	0.1224286550948773	0.13427694967119666	0.21770944503412806	-0.2987376520773738	-0.4822829177044251	-0.010258616798290592	0.06646882288620587	-0.27629730955040865	0.05704139174350211	-0.09874070187551046	-0.06362984996791803	-0.014585427039147609	-0.20335654659819888	-0.879427816609752	-1.3156390069627468	0.07438333153368147	-0.17639834313149455	0.08249014155173423	-0.0821061710895462	-0.3281128475842198	0.014106676020290494	-0.3644120582880972	-0.023192779547755563	-0.05873437101315456	0.033283254208296295	-0.09747374183391394	-1.0353568463296459	-0.20678267181406604	-0.0877533272036534	-0.07734118941420802	-0.13268460240972918	-0.5449933637376699	0.1040863237812509	0.13125919068672345	-0.2274565498848727	0.13830705170185822	-0.3517558946389533	0.02198209341891113	0.11042737283256876	0.09988561104804897	-0.20193031990161925	0.029484168496189997	0.008102217550772969	0.03786920051351633	-0.2446349468047063	-0.14287754843419764	0.1208354443707858	0.21223533536890365	0.05396604106562457	-0.24216399279054185	0.059583543871430236	-0.18552021342902336	0.12736072275779992	-0.1071148038615893	0.16489620768434707	-0.2646630191275442	-0.07008449739172505	-0.1572244659214056	-0.19613144732313492	0.0035451403483228046	-0.2928792424821377	-0.0071370990390655685	-0.022905675674840344	-0.08106218524361047	-0.22445644840533624	0.03341086826869736	-0.013367974582375588	-0.2860077274230656	-0.019444821085983777	-0.03138813645610442	-0.24694345919733096	0.04558250514115196	-0.659561174889367	-0.16896674031267478	-0.344394693385942	-0.18512597643261752	0.013585947585851523	0.1004955700960269	0.035525557087525	-0.22747027234704184	-0.03574217379878577	-0.12683801091608246	0.07910429431106518	0.005417341132396864	-0.010597908111474515	0.021752705197081047	0.0544979364174106	-0.8691868464501906	-0.11466371170264253	0.14535605831069326	-0.013384164724296044	-0.20948027379186931	0.22415183910511452	0.036800322213716125	0.12578236678889707	0.13538451337796176	-0.035357727051213025	-0.07552863319552923	0.0730048500057758	-0.16432467990683405	0.12685540816312044	0.01946296370010509	-0.10183257371320306	-0.1046834167352099	-0.05809332978994956	0.062262892704130275	-0.01291814220832498	-0.06868000784716474	0.17006671887357394	-0.783865368261452	-0.014308333075787947	-0.11996020556577533	-0.00019889688303356917	-0.1725521578006255	0.14209842978845955	-0.20120973564646613	0.05322755072303117	-0.2167569173849953	-0.10035063087038426	-0.08424173668932877	-0.07691967015183533	-0.5300579671514157	0.09010299612060348	0.13535640094959972	-0.1065418308257114	-1.0004884175464013	-1.2093506468289021	-0.015300921632809624	-0.05848038020328965	0.08086337392184664	-0.046967828475696034	-0.05115122752948962	-0.13995090942383498	0.16873498074937954	0.16137530223739496	0.16709245042307486	0.14652646257747912	-0.14462591952364767	-0.02605735152242774	0.0457103454311695	0.09674151251281847	-0.046402042195250515	-0.3065553556119442	-0.9804969047525544	-0.13599831703444096	-0.14459973320685016	-0.1951360092127263	0.100131010651138	-0.08085011054799754	-1.0135049732189714	-0.15140310037920907	-0.1291267193195731	-0.09261018946086494	-0.009369457077564857	0.10854627852795916	-0.3239168258405013	-0.0968732507879185	-0.17872809918861007	-0.2507152693718461	-1.385196340378302	-0.3311871732256598	-0.4117613037971531	0.04526344957276522	-0.05472057820952679	-0.30995445766815993	-0.1532108643720479	0.10566500141962687	-0.08956470584087386	0.09286413391522348	-0.03386533746734738	0.058821432042519814	0.022754621337475984	-0.03981487568063672	0.010647017050381069	0.00017369342062704786	-0.2377366621412286	0.01765194938618462	0.05407733019296476	0.16664611597781526	-0.2960845099106373	-0.031400147452608614	-1.0162691924483591	0.06810606816976003	0.07161923579661611	0.3664945339313244	-1.041844966302685	0.05133561244608242	-1.4246050635319134	-0.2608191409403226	0.035999872451548225	-0.8458034611500568	-0.732515839204287	-0.399559857394572	-0.4800725490150001	-0.4351823509526836	-0.10276898519603336	-0.3433432678470026	0.015152189109807472	-0.095175941550891	-0.5302359347366576	0.11961724823736156	0.09969167987948928	-0.2543961755202706	-0.04376682401028386	0.1915966237524666	0.14238083329524234	-0.17115859182409712	0.10046963975404176	-0.04604638334772114	-0.0015672293241868768	-0.5705471086216616	0.07695461507853668	-0.0028061415443477304	-0.17596897652987398	0.013596559681184766	-0.2141430740210349	-0.28120276044968257	0.19594015897259168	-0.06531517139891421	-0.10264580167154172	-0.1216814605002836	-0.2567983461266473	-0.03453151865709311	-0.0915056501054439	0.0011199082935822566	-0.2333465835488716	0.07330103182401829	0.1849376277502024	-0.16607395546791967	-0.1590581244194787	-0.2288278146710773	-0.15709897649585852	0.15519593709707913	0.04308633475926407	-0.10797686552342003	-0.11346182300417262	-0.11254172466981582	0.14214553469671798	0.013405145427118443	-0.07535512944897588	0.06772360113581526	-0.13662822610133288	-0.3262829547749657	0.07751668207931213	-0.0843675948068914	-0.06959671126011778	0.15571147154413764	-0.14868715703659593	0.14697285886884232	-0.07230776967605028	0.03919989672433846	-0.07298512385457444	-0.4700672261686241	0.02809625407492105	-0.0363985308157312	-1.390059687786311	-0.25416491376219164	-0.07761242908991675	-0.19149013757001698	-0.2316367495379456	0.07055670943738497	-0.05235297384190195	-0.06274107463906342	0.1550794193824894	-0.06491165790407499	0.01500714490883272	-0.18511532356864585	-0.02607005720613233	-0.037834635685229934	-0.1411781986478349	-0.023912605816718998	-0.3635948541066569	0.10626750528956803	0.1242773094412178	-0.0066502646778536685	0.1518206303007451	-0.02771679280382109	-0.2149542378100736	-0.2599962458643869	-0.14011005936899906	-0.02319551691530894	-0.4862377099202464	0.16136150197619895	0.041873075486360864	0.14633427930375828	-0.001904849055789109	0.0697573599098543	-0.7017471016247174	-1.3455263624903773	-0.008789571487290431	-0.0723401825900351	0.0061690374562084465	0.13637706379802395	-0.4342229753371521	-0.06004359506284426	-0.13388538499687844	-0.97937526766671	-0.3330287490530979	-0.7452434079374245	-0.2628769876608649	-0.08184194923714623	0.060230811246154176	-0.15860548734710084	0.0343935161771321	0.057998211066954734	0.1083432305037448	-0.1699414036070437	0.09018804127196252	-0.08506129700949755	0.14775189883206782	-0.2999627636889312	0.16963527994589933	0.12212546736521256	0.10838918239742976	-0.14828610817788224	-0.0008312828535544935	0.007667861263189972	-0.3350117502517755	-0.9318084767439534	-1.2227346165232462	-0.4155950548244008	-0.6229130427549819	-0.9886065051613512	-0.09889809376604944	0.09624284838451973	-0.3166239698752861	-0.03911944169967382	0.007971136239865655	0.014487368310907325	-0.6525439831136541	-0.043069524131610616	-0.0631119800659399	0.060087507574249424	-0.6296806832814578	-0.08629418346150493	-0.15048068880423407	-0.03640312672397982	-0.16562662136210635	-0.13533796849356822	-0.12534617190287162	-0.29581351192568395	-0.00936896040162011	0.0246292176691872	-0.5590990192063879	-0.0337305664018977	-0.2557162062478823	-0.11016568152559264	0.16245446616466055	-0.3792867526164343	-0.24011869284563306	-0.005427536375973285	-0.15236824295411847	-0.09440567017861616	0.02158154014330588	-0.017629029942800106	0.15205562125521987	-0.015453660262840044	-0.13888454201016648	-0.1350834285032263	-0.5003695463742123	0.10980397968669936	0.07188515010872468	-0.2097041951751264	-0.9364885340609236	-0.06303431738352426	-0.20351858754283791	-0.34942014739512217	-0.7828437469916079	-1.0015104389495335	-0.962668681606612	-0.17751730416332764	-0.10692945193116853	0.022609100759738838	0.024144826902008518	-0.25942361684855403	-0.12241599664151236	-0.17553025970112004	0.13264200546992222	-0.5836950182977859	-0.22733675728699945	0.21050047602801492	-0.02742863553071291	-0.0523187396072654	-0.022468519728037557	0.18308478683722146	0.12983218341098404	-0.21109921454437905	-0.3197113291465141	-0.18144680451663944	0.06361753455836605	-1.4222051054316622	-0.1697980587859338	-0.036725881444458965	-0.18260716120599227	-0.2655793516457821	0.06434020708558655	-0.4241424967213217	-0.07538616906586962	0.02444601930722956	-0.12618564774756602	0.047788818597623496	-0.07371735687816333	0.06127643816860511	-0.22130361641468527	0.01887603144623014	-0.08193204690575104	-0.12688956979077262	0.164597127804476	-0.08581405076013722	0.16361386544031173	-0.045657138917384016	-0.10380031727764892	-0.12449630820300185	0.07966212984966142	-0.014094041263970288	-0.02680317881372668	-0.01891961343470612	0.028471493235656363	-0.1040678524143169	-0.009596475330836084	-0.06762343841585935	-0.046961779394639976	-0.10885488235141988	0.05819180947209265	-0.8623809022858043	-0.1646516257037472	-0.05551626737044638	-0.099981639822217	0.18581694056139106	-0.3626793589326927	-0.309088293637278	0.103518261491045	-0.017803851288146474	-0.04356677336171872	0.046613281728302765	-0.3334076427079772	-0.3102821839267589	-0.16804325897480493	-0.2601345423083985	-0.5120129097495988	0.04928895214754172	-0.007937436315108902	0.14062673472533624	-0.3669115369502173	0.17331124736462486	-0.28875740084172474	-0.2575904688539237	0.028233596110218168	-0.2287549196856897	-0.12727113871010282	-0.10571311070372157	0.07010537047991014	-0.3298459918326087	-0.2984874551679452	-0.07530460938300011	-0.19611129362318053	-0.12775948008255467	-0.13289733408520987	-0.18148839499410108	-0.19911400592472311	-0.11123318019638684	0.12633728607720612	0.2372653405172375	-0.08424255958730993	-0.06235406393454701	0.20256712920463452	-0.9412420964576256	-0.4765172295482821	0.021050092348053585	-0.08459488713104672	0.04096137322111927	-0.05392194078797174	0.07026607469261466	-0.2819513960572574	0.06397414856905595	-0.5450655245434788	0.0795137123429569	-0.00721715977998023	-0.08964889338774627	-0.12600591414764056	0.0522843655521394	-0.16734792452383535	-0.22486341052752049	-0.04388547122868836	-0.16330099901860973	0.0236195677818813	-0.305211797343917	-0.2980710341536664	0.09741204606234688	-0.02205822859340957	-0.1290122041100423	-0.02311811483575131	0.07272890110145341	-0.318914068971866	0.24291093447736506	0.04951219667865475	-0.15689147230819733	-0.13026266371453113	-0.03343059055204112	-0.11366879248843932	0.050157334834812085	0.010755822852729371	-0.02462889288357985	0.007531809297066273	-0.2899837920666441	-0.13029292854133373	-0.16694855318290064	-0.27049996307375684	-0.14111888240900988	0.06050290295669451	-0.041584858545580056	0.030199113951645942	0.037657554097960566	-0.17968115324335762	0.07315401948235495	0.11018233357340038	0.16156554036948992	-0.14466972341799805	0.010171828353149613	0.1856280638746577	0.0002352577418581023	0.10052610980920282	-0.02497024337596837	-0.08688064291823726	-0.09249545448113997	0.14050450314980542	0.04178805587127697	0.08410321742966456	-0.17388431980909955	-0.08261027341549403	-0.8948230615426884	-0.9130662307494336	0.07826079474710773	-0.2368759077993273	-0.1407354080123987	-0.19125241869005566	0.13279461466289846	-0.0967738315246698	-0.15738485832733234	-0.03854512415013881	0.14999667396441713	0.026086545774652047	-0.7499152756344655	-0.2783401431304279	-0.03217515123543748	-0.17302009371131588	0.012223605326914279	0.028591277149778764	0.07677929853663303	-0.08535170715726241	-0.05994415969910233	-0.11258261333474144	-0.027697973397569037	0.1345513811064641	0.05887781199117196	-0.13643712432824107	-0.25917675436603904	-0.15645443265303435	0.007315369533639787	-0.05736173140730335	-0.04905769533086929	-0.033764007797861914	0.12081599003470295	-0.3038463642264815	-0.10960873131406666	-0.07843313061768396	0.12145255130733412	-0.06291934612175258	-0.30758360618380104	-0.03109155875729907	-0.06256305262556057	-0.14739030778720502	-0.02715994671970697	0.04384662852732478	0.06107601673557826	0.09675814662431853	-0.05439597543053774	-0.14672078926523388	-0.1299740421094745	-0.17970039433029705	-0.018999530265858083	0.004633460559743585	0.15043472523857268	0.020376421220812117	0.0659740314100134	0.04760647191067078	0.2671963568064622	0.02714563663881977	-0.12179153167105655	0.06523318287809703	-0.009203832690044742	0.001855513088586441	-0.05187423103955786	-0.21052117901666395	-0.20911290160156698	0.08101168373940727	0.052852321295555935	-0.323123193410969	-0.24699687889367314	-0.07141512620043802	0.16713026315984578	0.08059063635317178	0.11136124340144772	-0.13066286080097803	0.0383207265250864	-0.034815458900530935	-0.09051163428410754	-0.15047670083637174	0.0036296219042661264	0.04641550011760248	-0.22452144128861334	-0.06889702907484069	0.0217824060684538	-0.2692063376424959	0.1460428855072435	-0.22385303111918425	-0.07093954582851845	-0.1386376959755434	-0.19756640248001392	0.07128745766662244	0.16521083461163974	0.0791872733654375	0.02399164078582346	-0.12469923884645835	-0.2387549902920485	-0.35192599901573923	-0.03454538845720149	-0.5141989840730914	-0.007435523147624852	-0.02977313311547108	-0.004540024576057132	0.17496543675318474	0.027253958846253958	-0.245591270454133	-0.2888423241307868	-0.09503279252936198	-1.224479205499749	0.055697807622465095	-0.0406415856631336	-0.8927274831462373	-0.07112152050001429	-0.09837227091842453	0.1074591502836564	0.0031561869991196365	0.0010037364975479428	-0.061572790424786125	-0.03221597794157026	-0.1338632506059409	-0.10684013510978092	-0.007457013242053289	-0.02681002043728161	0.18668470814970534	-0.10116592418074684	0.06454001377683273	-0.19153732768582826	-0.2222871058882316	-0.15548858556801212	-0.10703156839790733	-0.7645641432320988	0.07946200550374287	0.20609134907786894	-0.07066107565654027	-0.013398305686674498	-0.08247364214186884	-0.03659451106731322	-0.3051295359783717	-0.0820938670243548	0.052767675673218745	0.11904502913593475	0.02283142741783632	-0.1771387022736601	0.1241352308938544	-0.09793968820857786	0.11920068785149868	-0.17876439744505274	-0.07127251317715913	-0.212826978001113	-0.00013992597729784877	-0.0069401680309856715	0.026501967800306187	-0.16292429322464605	-0.023206956502059475	-0.07280488688873497	-0.027127058038750575	-0.08433436816926275	-0.05276938339140093	0.13645831367914105	-0.04154457959572037	-1.1805027100399237	-1.1296767096996074	0.16032005033804675	-0.20440591378670409	-0.5416473362315519	-0.3758752364630113	-0.24101409018892336	-0.7934254651549948	-0.00892087602376345	0.15957368920155515	0.02638121003918357	0.052706620007017764	-0.002289713614625809	-0.08432366967127397	-0.13845444952777872	-0.03170304545123179	-0.09566283182079696	-0.6607665605620772	-0.5103377881253727	0.021553196219423202	0.1445877858056494	0.11682246754500668	-0.1587723295266434	-0.03396077980500031	0.02650490049275836	-0.0017903835388306238	-0.14386841925847405	-0.009619372663643485	-0.0350897362201982	-0.7994076363297112	0.0054912637258178	-0.1695032349419092	-0.21852762967317496	-0.023137017434889374	0.019674468212225724	-0.07512133746698836	-0.040060652642691486	-0.09983926719350036	-0.016836927686400653	-0.16319077747970998	-0.21075230629089864	-0.2194189721721443	-0.17744931329463864	-0.6631611994375342	-0.8765675191311559	0.19768356541377854	-0.9278540556086312	-0.8410833060905291	-1.3171407675800448	-0.05500845806714818	-0.09426893784444464	-1.1132405577060682	-1.1304829051053509	-0.295552737284487	-0.2710993011693787	-0.7891752202426685	-0.7719448547081786	-0.18344369057759088	0.20120087912405146	-0.03390986585971778	-0.1296677773246642	-0.25758098581397315	-0.02275453523601098	-0.3677608343558425	-1.2270247756650121	-0.9250729201405992	-1.3658477906484046	-0.08617516156049232	-0.9097819409228588	-1.182187958221521	-1.2517807418327196	-1.0303574100685569	-1.0718664549738723	-1.3555300859813473	-0.8674303546190016	-0.8397873954294158	-0.8029553884877183	-1.3159447042331045	-0.96500364594364	-1.4561222618941174	-0.09147288107531787	-1.5038247047358375	-1.2433896723843998	-0.798236364747484	-0.6022840162948936	-0.7670013430128043	-1.0211396898458729	-0.1244449752703888	0.008766769057728215	-1.3473952335077708	-1.213006845592005	-0.7212380939593119	0.0431095904904337	0.020275085050635827	-0.10698081978627604	-0.1284710385470922	-0.10726674727067044	-0.07582103189642199	-0.3656666510881185	-0.1469114100858314	-0.08447538796089883	-0.2996897936595833	-0.026653371093954086	-0.054541855924514125	-0.6946503503040603	-0.7053058225870101	-1.346125962527178	-0.7794852896467144	0.13821826011959434	0.20502826826789008	0.03308914196223442	0.07418708739410766	-0.8035608026761836	0.0921100812613203	0.03010625617433625	-0.2655934172790981	-0.09073540651895848	0.00017507523440920563	0.08536947680608653	0.11941422558394835	-0.09992357689260724	0.1008353742302157	0.2089991695037148	-0.030656071616068464	-0.19291833051464533	-0.14087003597872286	-0.02386540827585896	0.0499680096078852	-1.0819900358340688	-0.6498654392770301	-0.057891375042065714	-0.12235635203718975	0.05757777872277192	0.15556474720030875	-0.8968078354601238	-0.5511758451745222	0.14906465105487446	-0.187147811266116	-0.0465276453873631	-0.2073336420184601	0.1061780969446075	-0.0789100185403941	0.038444445464677485	0.14255469345464786	-0.07891918715512834	-0.1670930129856306	0.10128085560402718	-0.06329296572691638	-0.2925353744835117	-0.6960056656857739	-0.1918846373795609	-0.019092156809499588	0.08463459489958046	-0.8463703881014449	0.006684312599134761	0.12105216324976205	-0.5620321048996804	-0.7617271204489849	-0.6894104676183499	-0.01600424892890802	-0.9860151811715736	0.10886290126380596	0.2273225160062167	-0.2646225279682567	0.08151930911527347	-0.1551807429598258	-0.28804984031786823	-0.051192621058336316	-0.02621247381024132	-0.3922399097511501	0.025636238575590758	-0.16267532374797689	-0.005280539650873239	0.02265496460502329	-0.2034893470318448	-0.15046964296477147	-0.3398310293487837	-0.14412833273363607	-0.614162419462639	-0.7136674625203955	-0.43811523162872745	-0.9109527607379804	-0.7376494606574142	-0.7053360553263387	-0.0728766365859617	0.03195614004036363	-0.021341806104431503	-0.2376957940843991	-0.06607665537134579	-0.19521274306736275	-0.2075664990397869	-0.3179772884366829	-0.6690770255656853	0.013397732307131044	-0.09798220945263816	0.10867224896096116	-0.14071298128432425	-0.13087115743541616	-0.19237547598996596	0.005612583228386969	-0.8378545831062215	0.034396182965974936	0.05855069026843854	-0.06032387126084113	-0.1228144214873568	-0.003545332626001968	0.08468830638764173	-0.1243512688390727	0.1452644357508156	0.1402832315320655	0.08543624822888661	0.04951047252656005	-0.18167588359146866	0.15272985100183614	0.1777400261575715	-0.8790289661531643	-0.8517300997618114	-0.02864687305549263	-1.1587981411870951	-0.10294561860346196	-0.812933683755807	0.019161984891480903	-0.4337133031617812	0.029892868717579613	0.060068338640270565	-0.06470391014426663	-0.5595075545444624	0.12522795979015786	-0.036270786666317334	0.1430057152984563	-0.14093169237298758	-0.09199113453846126	-0.18921967701099346	0.050159736155576215	-0.07619466770958665	0.13378148928457986	-0.01645412042910748	-1.0925955131715162	-0.1479203801927562	-0.5741959980976645	0.004865528167839506	0.08392517460313148	0.04625380882386138	-0.1897601820538697	-0.6694309920875658	-0.0688317809193017	-0.3365906308240418	-0.06891096837112319	-0.5807573006663793	0.005895475571222338	-0.11118537475818986	0.029143503785829174	-1.3333128279471846	-0.7398866505963473	-0.04952397442852074	0.018990416973190063	-0.08111212727918547	0.21011109438639206	-0.1824642807078085	-0.09942729648155918	-0.028558956678254564	-0.3316066604970458	0.054338717119119764	0.30316975600572704	-0.045722653342347166	-0.14699742768825896	-0.1950896498998256	-1.2457965609503725	-0.4213492473482316	-0.016561385833587326	-0.09879581932757807	0.020073351226621603	-0.5455719371063543	-0.29699937304069385	-0.053496929464630714	0.11220063015537622	-0.1229980536089302	0.03206488042846193	-0.008250651797836909	0.17070320157070826	0.052883844731543714	0.05232517987926872	-0.05370660807332527	0.04473206159851883	0.07146892994363843	0.004636704482853796	-0.16611368722717434	-0.1486161387591289	-0.16904585801830227	-0.07626148531592003	-0.8652646149398354	-1.1436492060877217	-0.013577046179612112	0.09698535651195814	-1.0570254382393214	-0.10107781893500743	-0.1636349986754911	0.025600224799312312	-0.12649844533263932	0.16179447685536189	0.11379780336361345	-0.03022040099192006	-0.2287335340737167	0.008614378805648876	0.002210620665571817	-0.056455866892778026	0.024651124614563605	-0.038675769431670184	-1.1406746431671988	-0.0067404807642218395	0.01546088377411287	0.1847290006169364	-0.14293667582818412	-0.054965975911406735	-0.12989193187520806	-0.12988684392660993	0.06367743949631333	-0.13501328105745752	-0.14942065740207247	-0.03317570125380701	0.08107395298380993	-0.22282448780092234	-0.09147457363135757	-0.234652590527498	0.07590686869808677	-0.12008492768455792	0.0342008504215181	-0.008062240673518023	-0.11513077404268335	0.1180473704698057	-0.0095362696788234	-0.0874481884679288	0.08654755851776681	-0.36014328328252343	-0.2376874222268535	0.13996794527125658	-0.08226103844282011	0.07805915471411054	0.05521104674642535	-0.04038410921930402	0.042552150598076	-0.2503880550018033	-0.5952819313110919	0.02208785984263499	0.023968164858448403	-0.31611122650041096	-0.07915733677760395	0.1568438939949942	0.021125132835576536	-1.0820709512455309	-0.1909998692189376	-0.17360599441778024	-1.1263358231683211	0.041755322991293815	-0.14977245941273826	0.049902380622720635	-0.0049267088261980355	0.06972811454413679	-0.10383662783645947	-0.26429903216461675	-0.014113406301909081	-0.41113101966453336	0.0794011579228202	-0.08823803777730277	-0.257901430268288	-0.04394536804621328	-0.0176092646340861	-0.08625319352084564	-0.12062812495394624	0.20198837939896125	-0.016845253556260174	-0.041958024626978216	0.028171366900904705	-0.19410297009753671	-0.12327185237096035	0.048186582991106605	0.00356463482860085	-0.13310981789364848	-0.10604379386801796	-1.2423241786951236	-0.7544525392701964	-1.324768820203969	-1.1063430093745656	-1.0678561614957411	-0.335667286199461	-0.808589455645795	-0.7669427267994358	-0.0007395413877871995	-0.3142177847504819	-1.1654198731697252	-1.26927361097991	-0.06636732206253591	-0.06672022828890821	-0.05844176469272574	-0.0769923604911932	1.3888711247946203e-05	-0.015585558803131372	-0.3173999407465807	-0.2522204725325949	-0.018774812138752213	-0.10595518025222153	-0.03821942286687674	-0.28196902130697205	0.2103968982565054	-0.022269979164393525	-0.03333445083934376	-0.4714431379082773	-0.03525474135403818	0.007366194538846894	-0.16055372145080551	-0.1200946350216976	-0.39629665680091575	-0.368485516794874	0.06838792473414061	-0.07646861068378588	-0.027620500476589725	-0.20344819469994235	0.19492911384269326	-0.06477896374367194	-0.4090776973506775	-0.06577662633106476	-0.0494572218313454	-0.2261945429505673	-0.13468090614901318	0.09158837555975703	-0.08239936565064057	0.10670856886622744	0.05814865056280701	-0.01931913179120448	-0.20891307687032531	-0.058238901061884236	0.07185392267693712	0.05341030821425974	-0.07502548880788279	0.10683754692785208	-0.11967447513602478	-0.11777206053922973	-0.11816795783749345	-0.022656965597487345	0.06316458805428396	-0.12358795179749515	0.051739781333262465	-0.5375228915716904	0.05875461845895364	0.019547773742512715	-0.04766719476807538	0.15927183894331567	0.16438735448742345	0.036332390975814255	0.1485327313509317	0.11571674676372767	0.042648943515592654	-0.40381016746987736	-0.07682460808534915	-0.2745204230382379	-0.03833845052860845	-0.0865644767663489	0.08796081057162948	0.03190589926171795	0.10513091355134728	-0.2532177044779218	0.09984007118203292	-0.1404632254248658	0.07034170202829257	0.17480382412310186	-0.4586555067476458	0.0289500008467108	0.05535383849777665	-0.08818960523129417	-0.13372642798127127	0.054515629301742564	-0.312446894308718	-1.3787058203341984	-1.2518164559212952	-1.3700038349236554	-1.2184238713892137	-1.1898379865655833	-1.5223652765330251	-1.1688406458347562	0.11434853166744448	-0.9746215632588048	-0.3601136963871828	-0.03577468654843852	-1.0629317940043967	-1.5425299025339767	-1.271406289779021	-1.3311332625973151	-1.001898735974246	-0.7821004890284251	0.004197124180765962	-0.01155498929586108	-0.7207276542124291	-0.7720831798619467	-1.039177200554896	0.08343261416524261	-0.7084305769314486	-1.1437254449516014	-0.8594773472397758	-0.8698618458915636	-0.7747714794928094	-0.6417815784630069	-1.0073561669364122	-1.4279475496700056	-0.8611626295018842	-0.9523532813719232	-1.0005066822849362	0.0742612892107676	-1.009714361516841	-1.3745237380848117	-0.4584165388442403	-0.3915406917235106	-0.7568326308025992	-0.3610879797698859	-0.24570445572383354	-0.060299047037612886	-0.5009861874218807	-0.866143327146373	-0.8791241622895877	-0.8784506109102722	-1.0764037867485157	0.01757371611150592	-0.03301634902677838	-0.21107086693040408	-0.2383551314826697	-0.07592111733952338	-0.10030450099234917	-0.5917701963779453	-0.0648681836563668	0.10439143478105166	-0.043145774269624335	-0.6141888064284361	-0.6838578471411372	0.1632667258275675	-0.06632706072484977	-0.03402765018833729	-0.8473624813852065	0.13904049152833253	-0.19057726168810665	0.16104711905148794	0.18223457167484705	-0.06927991485120931	-0.5308152081244504	-0.04801401023812985	0.3145289536566627	-0.02054283662618436	0.08888494061949613	0.04621362017267554	-0.08846185735581205	0.08297189307384475	0.004079307174992021	-0.08853356482361502	-0.19450365575575546	-0.14899346889344142	-0.08718304517758999	-0.22143532399735816	-0.2447741726829652	-0.014008174668442595	0.06654675771917384	-0.054287581838263335	-0.1736102890477892	-0.049348936812986965	0.0299439045232456	0.12365377309029693	0.09718352757200087	-0.06403458925612769	0.12025865515946585	-0.1319678050461016	-0.1600832431655416	0.12614528039515568	-0.6227123533869346	0.06691953760317672	-0.12507475109814944	-0.1053463275303556	-0.3983329243081505	-0.024875738580996468	-0.3235870924070883	-0.21990013372934572	-0.3017634869025157	-0.3520767619954221	-0.2799047569659586	-0.690163892594795	-0.019374187454498225	-0.9253204112738128	-0.18813794526756425	-0.8014477658294191	0.3499243473104309	0.03378595239592762	0.1994780943433979	0.007956131977647718	-0.1051979184835888	0.0596699430673299	-0.017931890077022547	-0.05028181632637139	-0.9087457721464304	0.06208945457380865	-0.0650341077852878	0.12392087334945713	-0.06329078107492707	-0.08508124578246425	-0.09566344162893252	-0.024601108716031377	-0.06164607643235175	0.2312964961475917	-0.0470115283153747	0.0951115372749152	0.06877048015910109	-0.15500588645132887	-0.09508742492491276	0.03664951907249864	0.12974464710619013	0.1105549918563022	-0.07071335729994448	-0.08905645804954795	0.01677715926314119	0.030488431315387067	-0.1270195273645209	0.03194937978363031	0.018901827666965104	-0.2786712818363786	-0.08310744438993169	-0.3802245789874073	-0.06064832395920933	-0.1685295992645333	0.2149561206627463	-0.01872648783508541	-0.025462326600614225	-0.20679334782212705	-1.280172298806143	-0.2550594454799697	-0.22768714208616705	-0.15532773859763624	0.1159588129727492	-0.418578933273601	-0.038909453032735	-0.082828104307889	0.002893560702520917	0.057632417342182975	-0.029087881317647214	-0.10036495754277423	-0.0247461239215416	-0.04176662446303884	-0.8628248714387874	-1.1218591577994654	-0.013772595788282993	-0.08529928408051901	-0.11329861139326175	0.017094529221123953	0.1949706321282361	0.16544255874263686	0.1891115864786002	-0.11628778418376948	-0.049733905719799035	-0.5567870640471445	0.02653160837753208	-0.24365566662647944	-0.12889393310328148	-0.3855401543381983	-0.04829164627160088	-0.23960207948817866	-0.2005130116462496	-0.10060990452494688	-0.05963638427562315	-0.2501566388600237	0.09320540039549237	-0.23459966307743355	0.04346439466742605	-0.8605182967174759	-0.7886261334999481	0.04763315588170852	-0.3382381148530628	-0.15058582518707775	-0.042181053634954835	-1.1269663484166594	0.05135119815560111	-0.07274306253954421	-0.056504714225613886	-0.1933116162361726	-0.017443939617937956	-0.33269548562283324	-0.033150092423301004	-0.2926232187530898	0.10406505397417397	-0.758506542535221	0.03705478924840048	-0.13888127398849665	-0.16663315468391374	-0.1641193950047367	-0.012229280891956316	0.11203032568463434	-0.12793506626863155	0.04616866422749541	-0.1455097311257186	0.09222787715223807	-0.19499755017018028	-0.15287374328400913	-0.013408529139556806	0.25057627188139353	0.039537927252379916	-0.19387696761803375	-0.2786046103548916	0.06566751410417447	-0.0032024884299711462	-0.33076091864044704	-0.12158891877521802	-0.07242229666548973	0.04543931458516907	-0.4451526421095123	-0.12214312065583498	0.0745922483317538	-0.2465162399071185	-0.07407019381419748	-0.054842715112432834	-0.1880163351899644	-0.16935192376870858	-0.16788678222693024	-0.09541947275293676	-0.4335121588091505	0.02347583727551566	0.1490186596016135	0.1848436662734205	-0.08614374111577529	0.09312322527929193	-0.04272910267586059	-0.06707871124753761	-0.08804424439885569	0.10223926894914848	0.1614507958742361	0.017114043124640408	-0.031802887992444885	0.0023152024714445424	-0.15982669308514566	0.07634728708654298	0.010276919136708244	-0.19148186410735804	-0.04460528239290424	0.0231064319290824	-0.07644211294534466	0.012980114697814136	-0.04305612057246209	0.09444606499560644	-0.0006294908420650992	-0.15090462075592662	0.05917545740464876	-0.17184496448631933	-0.02452505804592064	-0.21880258878953185	-0.2329036792167876	0.11147379975856307	0.04308197426311118	-0.17153551931691666	-0.2611335147493825	-0.378710717779867	-0.055389439730140835	-0.4958377140767071	-0.03639807306707207	0.11166213651418788	-0.2449200095580014	-0.2115823514229784	0.04094935641923225	-0.0945910473954742	-0.017482133695033174	-0.09155101156034827	-0.11020650056993772	-1.1478188320159597	-1.1139790245452266	-0.34088763169678943	-0.32238588715936656	0.012205884101598969	-0.1402489429429887	-0.6952916045094918	-0.07050013535584244	-1.1016232453851145	-1.3972751827196364	-0.5053954781394407	-0.6466341882548078	0.01366742271619118	-1.0301580119538678	-0.2022614399935562	-0.14420230136422638	-0.040409579559489185	-0.3703418028569565	-0.9167516261045244	0.13738632609406815	0.059695326512698016	-0.3499935007908527	-0.7323285062022179	-1.0550320075845991	-0.0263518202462225	0.06398188523464672	-0.3393617725490922	-0.13065711230657118	-1.0518532804317131	-0.0014846208676843689	-0.3233379897339608	-1.1206956384046247	0.09648153413937928	0.06118064195227044	-0.2320915703389745	0.0261696617192484	0.045567498844552634	-0.1063067596707376	0.09381882429049103	-0.17451360039823374	0.021199727445139656	-0.09546656890907566	0.03550300163809143	0.06074092710258348	0.1735657532584481	0.02919586838361495	-0.2129841468490432	0.11508688100439204	-0.07921745814995101	-0.030279200961243945	-0.025631691024929862	-0.1302560144050504	-0.32640768568646017	-0.02776432714983702	-1.5658077124936582	-0.5548365057954697	-0.15904798732535586	0.1142172029997657	-0.4118581117550583	-0.4730100052421589	0.14920111514874373	-0.005527824844800881	0.04351198604072056	-0.8106364223115724	-0.16116975115161716	-0.2797766883947899	0.07053683889039436	0.060001389410209716	0.0611108802085843	0.004568793180229409	-0.3195471694056899	0.03422192054998373	-0.15547130876222068	-0.010149132846882344	0.1669568055400333	-0.026921754889460428	0.15811592592513565	-0.10233322735441214	-0.11989745651526545	-0.10881626795102868	-0.07562582622465053	-0.02240752262601731	0.010691853184159435	0.010389999479013423	-0.04867912882558007	-0.5214384869458798	0.13176102350181185	-0.8502743534210551	-0.8129010613175883	0.09744987125567668	0.2387510435613875	-0.06352669654065478	0.07187347663561508	0.1399253245482558	-0.10403141794626594	-0.1410728282888864	-0.1905417810775281	-0.010326565093301536	-0.14328350536550016	0.04461834995084328	-0.0970299567200286	-0.003613673027987106	-0.06851653608970497	-0.20729065567263952	-0.25534855717418153	0.1360102293138997	-0.0920764621469952	-0.014358409249052457	-0.16735386652492718	-0.21303561324308998	-0.05887667767822601	0.049938844465373125	-0.22370049802758887	0.05599016828202474	0.04458186660679609	-0.06119798578142172	-0.295092047718752	-0.14313115467184334	0.049941982437971634	-0.05886744548091241	-0.0678140620467669	0.07805162874625972	-0.08673050661999893	-0.0617104718951529	-0.06274407556464537	-0.08441857227827823	0.2856251109453071	-0.2777175693853469	0.11351217202858264	-0.8228403476696605	-0.9900815883447044	-0.7937939826068419	-0.8265263655800643	-0.19747440740442135	-0.08346681964986047	-0.00880100754238413	-0.3931072370820676	-0.04879634278186516	-0.12402662217001775	-0.2377985542675315	0.06304745855598222	0.01895916171787674	0.08459129968331669	-0.0616839568805277	-0.2443313971811672	-0.035757086840531284	-0.1908823844208225	0.06888355612871737	-0.8886789155071302	-0.3874697574268765	-0.9145389175172468	0.08376303267507049	-1.2967949379276238	-0.2941876951884364	0.12853108103738986	-1.005970634786297	-0.051688841203727985	0.030019018467757005	-0.8815557139023351	-0.19351422824019507	-0.3443449129282756	-0.1028596781298794	-0.9372305800407276	-0.5889254319756998	0.0535802219705694	-0.006515011696499579	-0.0038102146987587	-0.09138848596767916	0.012153369750129449	-0.8047260659604882	-0.125101011466919	-0.10614610037032136	-0.1629206521433079	-0.9824423220585682	-0.04161943589966111	0.2185997978904346	0.0919406895168497	-0.925945303693488	0.10795055376058717	-0.03172666764697467	0.04915460566536919	-0.14243800180916288	0.03275535986795869	-0.005685702393826607	0.05774270840718852	-0.01563208517075061	-0.15882550794872374	0.08270787396631812	0.1080974541482998	-0.5167922895374194	-0.6077847877971709	-0.2510762880941813	-0.1283190320597362	-0.010551632138795591	0.024415870866105745	0.12716218072007576	0.05648883039119184	-0.1487585536190982	-1.2083472169480938	-0.8386564523636801	-0.13898706311527492	-0.06395034435837713	-0.27364958561863484	-0.06631159214270121	-0.7448359712238666	0.03384475866464238	-0.040477368558415855	0.00536645887055798	-0.3994657269049224	-0.20006438027845255	-0.0672698431633396	-0.03257428248761637	-0.02203690613710548	0.07354253449486957	0.2360168105123556	-0.18135880824322625	0.03162146761411657	0.09971074757935593	-0.31841391803051605	0.0957737440513708	-0.07548974071020136	-0.12498437838170565	-0.1773152428790939	-0.2412569249439293	-0.10660196672230396	-0.08934519701262096	-0.17761918041833955	0.06495076647846856	0.03725986402349513	-0.057451082594082735	-0.1343663016090301	-0.13975947228209532	0.13638010742875725	0.024210020798292	0.014239826185801722	0.0009715406448767141	0.07945580767837397	-0.030245229813271195	0.05116492885440318	0.08654224935548199	-0.01247692068425832	-0.02006987090973137	-0.275774149166776	-0.2910367369978242	0.13441267459425651	-0.025262643167574768	0.016009306358326057	0.058704855426216174	-0.08562640698055872	-0.13886505865830792	0.06656742592455413	-0.09839510883798122	0.00015889329666625733	-0.1019695093236759	0.049774580527795334	-0.3939034698264965	-0.09271664150815052	-0.19953007103473336	0.17991065578405135	0.06540364101331439	0.03568854940677512	-0.15123916637100268	-0.17476129216400674	-0.09537546593289707	-0.2623334814537848	0.007203420107382486	-0.08524013206141838	-0.1267475248701061	-0.12606169044168514	-0.8359953401875798	-0.2094046701062118	-0.1871285021873806	-0.5264757093405101	-0.024264219702326825	0.0414673300897173	-0.3656607220377661	-1.3140172558340772	-1.2636949077271404	-0.6803817393767606	-0.9035078626152806	0.20191007703840372	-0.6786170946688866	-0.3020187234694041	-0.04452929607844287	0.06494453766832292	-0.06735050372054921	-0.9600547482752586	0.0483598228155192	0.07724156451845206	-0.3835839635007348	-0.17159950618654196	-0.16921242178396687	0.2326298922994819	-0.00407649188237375	-0.3153119689410743	-0.15199955639851614	0.1109529054600346	-0.27521569145539065	-0.17938465936898704	-0.09247905686964876	-0.02963955183557368	0.1085721901451975	-0.004159187956353032	-0.0011464414407158247	-0.09941415638728902	0.16023648656815154	-0.31512849146008504	-0.09969849786262193	0.19830538238315304	0.09690070788521844	0.03787877705531265	-0.1583385626297092	-0.11215467366356746	-0.053292592461290485	-0.06108153821293672	0.0668308186220311	-0.10061645261665214	-0.2222507198921865	-0.15193195901028836	0.11362315671584833	0.051526095263334855	0.021052566013561192	-0.09511837620516707	0.10591581978262696	-0.07862565394110149	0.0635544938065375	0.06180256740945389	0.048179958578932605	-0.02422371251172575	0.06622786303496737	-0.026908193156746224	0.031008563313992106	0.03591775924871201	0.0628275788728229	-0.00033182579900804994	-0.013251477314327345	-0.28579236495552224	-0.23041604980354646	-0.26807426314295474	-0.15356187408366395	-0.028540480076400983	-0.08665239926381563	-0.3448233727211562	-0.08491397482089437	-0.14338014483104386	-0.019346425307523597	-0.07392013430858374	-0.20894423603597828	-0.07489630987638426	0.006004376382380385	-0.1142479347918926	0.19390659161417392	-0.19978846033875186	-0.2179463885456921	-0.25632928716723724	-0.14480800639950245	-0.21992056646371	0.0051659904963093466	-0.5417347094663746	-0.21324638880557534	-0.28176678854804743	-0.06019166499370844	0.040407520495646165	-0.3417731877131835	-0.2752808700169929	-0.3460116525154355	-0.0698832756608792	-0.11273592200864795	0.18409716113032987	-0.4730963072273065	-0.09421261199789717	-0.3661525954266216	-0.18247456590046796	-0.13032107880526994	-0.10257741160201332	-0.4889865414593647	0.0442066997423512	-0.12334626931584695	-0.1244313195607312	0.04433507900126346	-0.2593635402667353	0.020532429807332064	-0.023383748655070438	-0.012786600289584922	0.02513432043442304	-0.0683674892164784	-0.11656183778135355	-0.07283350598730468	-0.5727631563132726	-0.9029016848859844	-0.9033694236114296	0.09613817920686796	-0.17740617118226829	-0.06009907120592815	-0.4212890379223828	0.055564627688982286	0.08429110401757864	-0.254431970646776	-0.16851848074223666	-0.049055906522864304	0.07397860868138355	-0.2620479516444158	0.06474802957926594	-0.25071849114104616	0.009692198809126964	0.07993664363638461	0.053547998649347284	-0.036533553984463625	-0.1543068937848842	0.022236339997020217	-0.04960960183006792	0.13662120926758592	-0.12456797518191642	-0.8384471027237609	-0.3149367428975232	-0.12763471940856666	-0.039786785803657534	-0.12535243626005704	-0.027002320915231668	-0.07109799683016223	-0.10236595672379344	0.03393557652469136	-0.047477921800282506	0.11032998798550894	-0.02425342034185703	-0.03665784143866711	0.1283623103624765	-0.004101460501647536	0.08444639554721492	-0.09936975283760567	-0.31293739852910585	-0.6080488509893307	-0.2712924845544864	-0.5901082983321096	0.015843973505405208	0.017129693136173924	-0.2208683842943084	-0.4497910870847941	-0.16199978587626346	0.04860644406739895	-0.038929007405502036	-0.3687063816591827	-0.12804534256517822	0.013620062149332849	0.046478859864431316	-0.062093060651831136	-0.02172331130292893	-0.15098627126237804	-0.0948182701517065	0.15599873276562568	-0.3921651157526049	0.11602021855371553	-0.12153649573014975	0.03366991825158437	0.1792613331042467	-0.036261560628481314	0.10438814818548348	-0.16176152267784694	-0.0804348939485323	-0.6227741104253439	0.01578999556637653	0.1784855308860485	0.008267761286706778	-0.2229689310932197	0.13801721751333615	0.003315822340614098	-0.039654645203426174	0.13853367680243214	-0.23643522221056545	-0.3091010532939236	0.047285497306664585	0.034793082842400735	-0.2395214616508483	-0.03954836279728535	-0.7360193223436637	-0.08966953257766602	-0.1384007461375906	-0.009867939357136445	0.157065772366762	0.047914653988457935	-0.14134201413625774	0.051628204154922835	0.06556554095605623	-0.11640180042156803	-0.026864073820012376	-0.03121215848408795	-0.05316476828699256	0.12985659178095155	-0.5145092659116935	-0.015715227691220163	-0.012695852567785252	-0.07147319014071941	-0.14177782441079034	-0.0011571061627260715	-0.19518834995670334	-0.012275912833670424	-0.05059295250605781	0.02478260254778271	-0.004016859672131494	-0.059805190326340636	-0.03721338671340423	-0.30273491809903136	-0.2768387446660426	0.018670049073551003	-0.2322236313454195	-0.2215231482778256	-0.2672876581916905	0.049347954544811695	-0.05026894244448571	-0.16072460129984004	-0.10742918578166967	-0.5408982558996076	-0.5769706904376307	-0.17815412930084204	0.07026614414302762	-0.08784800582099699	-0.10696796630308596	-0.2910662561104511	0.12013788452071138	-0.6492636888589266	-0.06435013703795392	-0.22091344014879727	-1.3348942950729958	-0.19296063151405335	0.04197131339972587	-0.9388430254625391	-1.125715868198763	-0.1640713478690598	-0.5967149532261647	-0.05075039292617093	0.09504268598136448	-0.048234965611944416	0.0091545390521969	0.04675347365183222	-0.1921210466821491	-0.0009761357921256519	-0.07325412960590819	0.12930343307819314	-1.135877429458175	-0.1881149521740612	0.06772727084456691	-0.1048540471163583	-0.011331573244172744	0.02584403717029365	-0.0924127484069257	0.1087936494525117	0.0033163279171485693	-0.1593893059456069	-0.010194486827539305	-1.1192995613619132	-0.9455925482920998	-1.090893086152494	-1.0914945789273427	-0.9813377454028448	-0.7282836544596223	-0.5057962536378631	-0.2951791104355215	-0.6991323135751001	-1.0318458677981708	-0.0205686321345351	0.12095599924409775	-0.13785621421231384	0.029749275766100487	-0.4420830672810313	-1.126740763517443	0.19426893264335865	-1.1274750188656648	-1.4422825197691924	-0.9057687560631056	-0.394844745651724	-1.159094983841583	-0.8085512124974887	-1.3654808920187531	-1.0234710968628982	-1.2025038785553162	0.07995526869001922	0.009430857083329663	-0.2548125189397134	-1.4204953102981743	-1.1412011345929232	-0.7829952756195416	-0.3227830451218785	-1.3715490972992934	-1.106249991238844	-0.7201729141607227	-0.4525106612516128	-1.1555319951521534	-0.5678255135170328	-1.1002580722371398	-1.1643904168964758	-0.6737921195503211	-1.0272478586574787	-0.3650963996798328	-0.8109905394330913	-0.8153678349764479	-1.452882444110992	-0.9434388984628108	-0.8881632953549625	-0.12007720806338094	0.0361499656191375	-1.2873116814741163	-0.6152849654314754	-1.0142414361291157	-0.7207827092808824	-0.9868205590824582	-1.0234680917760897	-0.5325142723392945	-1.2305576164787224	-0.9562240705409408	-1.0861101297806923	-0.8328116253929343	-1.2291269171342816	-1.0458146243838609	-0.8558799744129577	-0.865102191654381	-1.3829447979110736	0.1686212100938971	-0.06260044469926511	-0.971756741799748	-0.4170540780525425	-1.0630993884034694	0.04024837703461662	-0.07768572917848074	0.1327876047500392	0.16191907536918435	-0.010337537584347255	-0.5553976874524638	-1.4502338834634554	-0.9164905525419436	-1.2814903487277072	-0.8999334819299575	-0.8349057545867805	-1.15279980829866	-1.2206389375146276	-0.9984895610504662	-0.9071311363175494	-1.003648640324138	-0.610980434902144	-0.7977801708363621	-1.4550481462017726	-0.634221027069806	-0.9021364157756832	-0.9435960898682342	-1.089550710444768	-0.21591859048936324	-0.5402469645469918	-1.0578197272765195	-0.12388314394576352	-0.9786753887184952	-1.308919789621119	-1.0730714944252755	-0.8169170762447274	-0.9325967862257806	-1.2363258337559635	-0.23396434745167285	-0.014314724912443606	0.05704536449461129	0.008309169544900574	-0.059805633770637134	-0.2593252338062171	-0.06217038133634858	-0.11029741006469196	-0.7467886046625151	-1.011624120315715	-1.0534836101515248	-0.6949449606119693	0.03849399080915048	-0.9349461295979556	0.031799476145134065	-0.18577765534040744	-0.5304032376683755	-0.5310016665359878	-0.22262041513989075	-0.436752080923353	-0.24425530460839856	-0.3804408739445189	-0.2083269312130792	-0.5530147508370241	0.0018914367674913472	-0.4054378033274884	0.15823189851872474	-1.2703329487717023	-1.414810461434626	0.004082390071596072	-0.8292344124099978	-0.18577840936951825	-0.7803599571866878	-1.0995004051202748	-0.6325237282741033	-0.11911187629437933	-0.2042590717145421	-0.6720025698692951	0.08376686137605588	-0.4632076608375492	-1.0892355055222729	-0.3356407940698243	-0.07672631215074187	0.05804000513240101	-0.14619543232056292	-0.05625798849837002	0.2540880102950328	-0.9764193148484182	-1.2225568162434552	-0.0680645097296868	-0.07766376068129215	-0.021704382723353424	0.04434111415940306	-0.23489529904168996	-0.25637933216841874	-0.056224091393872376	0.09922120197028876	0.1640193292127284	0.08126718103302462	0.02796773334285296	0.012284935202720514	-0.5555392189673966	0.06713885726033833	-0.3696840674805347	-0.13432944366370025	0.09475367539084424	-1.0913890046011612	-0.6735325185351404	-0.569816045943384	-0.7786162600433875	-0.2771077914315501	0.012946954321130816	-0.08911810870696489	-0.00981067610945275	0.023176044713515063	0.06763848129716805	-0.20673344530540072	-0.3729715231679539	0.07448575736482646	-0.2733078440018604	-0.026578416653934817	-0.3192891933499641	-0.3098023076505722	-0.1472143721995328	-0.2499864009337978	-0.1926543390839733	0.10591476764617642	0.07079899917421435	-0.7019626968117074	-0.8961132775605604	0.0729158676370655	-0.11350291523044255	-0.031200010819361336	0.04177366917534623	-0.053443361542766826	-0.010277036118888442	0.018106374446568103	0.046339388725107886	0.04279658132610548	0.07399522368024714	-0.04512730451573985	-0.15973049079051452	-0.30345745335271795	0.1358782037104506	-1.4011008790886623	-1.2463519832030228	0.07731165642382454	-0.010658730827763191	0.09249055858365464	0.03670385448135751	0.034227132129644615	0.14702676964670885	-0.08326296058924999	-0.009723827478464628	-0.05598940127518805	-0.18787037078272426	-0.16119709276582692	-0.2454258015370642	0.04237336100540028	-0.27359510617011906	0.042071177040592427	0.15769321888269058	-0.1010674567062575	0.08772654128644705	-0.26534180075580804	-0.145106205415671	-0.13136505537486853	-0.009337763377553841	-0.055895047699005884	-0.3365036897973557	-0.0023283820151245157	-0.2300677751676149	-0.17783764627438514	-0.19056731663586504	0.07292025792581609	-0.14940705853757186	0.020103644944245682	-0.057034690134145374	-0.04889908626060534	0.06643532197930782	-0.1159004731180769	-0.08424271229451377	0.01767753885014162	-0.32047399747667393	-0.0010837222019029332	2.5732437336019047e-05	-0.02152521428281862	-0.08687849045087473	-0.9135610913754544	-0.17650410295976404	-1.2884249047935925	-0.10354770409756256	-0.1269602414795328	0.05367452071023858	0.04369207708622522	0.04989468769524197	-0.027788738598571942	-0.2401151663552256	-0.1361361186586933	0.0047709346095684115	-0.051980762874092236	0.06426144196074829	-0.1300310574346922	-0.1293914774528523	0.13304333600839185	-0.3092549876846861	-0.3766568039381841	0.04831562564331917	0.10324885318626527	-0.2701952329601348	-0.021668393483467798	-0.1820009086628668	-0.5543086199640701	0.058316099790468215	-0.3704835367605968	-0.9714433071759064	-0.00714948756800455	0.12280022314388896	-1.0749354227062342	-0.05242269921231084	-0.10733421400667746	-0.10877374676333634	0.10999329401652888	0.04035649725318917	0.08695120714556141	-0.1503272431811277	-0.5475818953199644	-1.5160977379635519	-0.8846301581597416	-0.8240812877267883	-0.8273490174398432	0.14940055315731662	-0.9336835554828428	-0.033424266284497926	0.03729776436918345	-0.1624510450073164	0.22297650850407566	-0.16718314559843828	-0.0166999130744792	-0.2037383495396164	-1.1955703560525373	0.05193386996009674	0.007331246520050098	-0.2517634019788729	-0.2250040066429768	-0.9744158379201008	-0.05633069576837967	-0.20338200154223826	0.0788815778188092	0.06187620300227765	-0.2114630077293908	-0.09836520993031367	-0.3187125367302465	0.02333532175831813	0.01059481103448877	0.057692750367071874	-0.03295508317240383	0.0025080436519025603	-0.06066564537897586	-0.2776986622997531	-0.8616048664916591	0.13430863898355164	0.014711524887167057	0.09818390998782046	-0.19483916208910704	0.04520730750975836	-0.032042261726600386	-0.0296285715162608	0.09796189383718676	-0.428472455774142	-0.07179656551134317	0.19552905481637425	-0.8976393590724697	-0.050321566627646495	-0.2384337289198136	0.20199346971274088	-0.09792325300243997	-0.21565878377226572	-0.6769587492821199	-0.15663493804621964	-0.14719595055023393	0.15056846023463302	-0.16541352288389768	-0.1985553205003681	-0.09246468105186537	0.160350056558529	-0.09571442036765256	-0.03972143857223557	-0.0231612698991697	-0.0014327714830070814	0.2136120147595184	0.0016156992839946158	-0.195429955658472	0.10937682925099387	-0.1776168246741533	0.09752275321085913	0.020621281092288318	-0.12039405540056004	0.010156822782846638	0.12493644674633687	-0.0016374736618302054	-0.12994761042672567	-0.02273013935738846	-0.03272212664514201	-0.23119452860477924	0.21035404241952735	-0.07079776072548771	0.05556492638270207	-0.4195468598347452	0.016786482450400476	-0.005211944055611424	-0.11479341352601805	0.034951633390143434	-0.4186223238293421	-0.14371273170921878	0.1454148040418872	0.07138537215794502	0.10982041689359516	-0.2341121473678608	0.09276542318157108	-0.20389202614727128	0.12554035573959765	-0.02365365571767929	-0.021112718087836883	-0.4301827753161022	-0.03901253113742408	-0.10531992678129956	-0.09453235182166253	0.021298012107455785	0.12455062514371976	-0.05509239506415474	0.12174177440114775	-0.2923308182873013	0.20566801863413275	-0.004355365402846137	-0.5474385246665705	-0.6018656250192383	0.023701633008120632	-0.060288660527051466	-0.17488913865658806	-0.10604088743230702	-0.037982848337351896	0.19700877414162807	-1.2123339502749282	-0.0952761190877472	-0.2674371418175904	-0.3702931955375103	-0.4997792972454482	-0.3545464786075752	-0.6119835855921134	0.15463144386814848	-0.10523172703124782	-0.5286174222530101	-0.648988370792119	-0.7366876712539795	0.01267846580175496	0.00850974151085252	0.059702656692356325	-0.13661304287488865	0.02898339209612851	0.05514555886701573	0.004714954824984764	-0.18682121242729616	-0.2946989530340902	0.01167959071164596	0.17402950694797004	-1.1307709069079004	0.06513389979930784	-0.029835116037197507	-0.11071044167090002	-0.012661498034405628	0.01805755482616784	-0.11701120593033895	-0.5718338652720355	0.1058977606435709	-0.10553840843170917	0.15467354794270974	0.020768679157773192	-0.12169463198058073	-0.09381532229044284	-0.2542963484892087	0.12324999707876402	0.03355152147566781	0.1127659284861148	0.10397773355635327	0.08294006444409872	-1.041375463211078	0.025741016800494898	-0.4867744454506433	-0.8110259270995095	-0.3041125044805605	-0.4996806430874457	-0.18878748748123605	-0.11926069172024906	-0.1569405833045766	-0.9972997640736548	0.09762646030732447	0.06272746000320767	0.014202163771747638	0.2103488992203056	-0.4074586256997425	-0.14702646434633154	0.08201371108031145	-0.14569310227394527	-0.06628739489717472	0.04414594961300574	-0.05574236408614458	-0.20907725087887274	0.00017390130292060428	0.11490213474003284	-0.06450722954290257	-0.20023214392961453	-0.0696128230309183	-0.017495715585857812	-0.1234597959738346	-0.6677773544086889	0.02744288991147784	-0.04432798317469825	0.1249222454685876	-0.03939543516570505	-0.3967302502818077	-0.2871968718754355	0.027081962860199614	0.015224381464748613	-0.2289655879388484	0.07569711596583333	0.015487872691766737	-0.14699693968433053	0.11988042261856433	-0.24503799557123346	0.02965077635528011	-0.38306302969825945	-0.052109140166310436	-0.027267774332498808	-0.07183261625066485	-0.029737713216786255	-0.2887866445267144	-0.20182756463471266	0.017616646137709063	-0.8621280173873245	0.028873299873960867	-0.037544083014421185	-0.34425191869874183	-0.5731616495205283	-0.6505993815048989	-0.019213674327329323	-0.04347441698175488	3.910988690279679e-05	-0.16054594230401836	-0.2641868348141337	-0.0939228256721183	-0.006918131120680854	0.04298651827167617	-0.1871778475607585	0.04239504830282558	-0.1856652787445966	0.01240123195828288	-0.5917872506433671	-0.3699330375618732	-0.059114363855259415	-0.08259554371253983	-0.014445587666546132	0.0541618885881717	-0.2273968927755841	-0.3325320000826697	0.023064434931275947	-0.05443640243440568	0.005360194334371219	-0.1374243399209755	0.2038505195116947	0.05711950052963024	-0.04637839578997773	-0.02124494624778861	0.0052145750101395575	-0.2095270538644744	0.11174671600111824	0.043006221813611537	0.010832296780558871	0.16871779343091892	-0.0034122415317510146	0.07629687143076119	0.05838102600324931	0.09562327811870246	-0.019894529568792813	0.039412893272017725	0.0036600019432935595	0.09170366912948814	0.14162932915501503	-0.051102314357194714	-0.011806398617423634	0.022929090678928368	-0.06835778805556965	-0.05908310403155441	0.07269207897581792	-0.01255989793151695	0.050991595401369126	0.0765963374562598	-0.030963563372365957	0.08348463725040475	-0.011237838723428366	-0.02353422724119686	0.10362806554131848	0.04761298838882799	0.0608851940405998	0.21395190447978685	0.04331241122214472	0.08762165940321594	-0.5669632836471129	0.046966704273701164	-0.9462917167720942	-0.2005417283057889	-0.33859267919628955	-0.05199708273220939	0.04575391156506997	-0.3082644674587072	-0.0006970117438830204	0.008850687316263595	-0.08342476626204219	-0.4563956607029706	0.027774348306047164	-0.0023673467491455067	-0.3324373070403868	-0.31490704770187083	0.08812623090304303	-0.12992701258157555	-1.2001319818014995	-1.3240372870899255	-1.1900727217536795	-0.7370200449705404	-1.0107533942867295	-0.8039661857399657	-1.2099826868530794	-1.216745912000481	-1.3076487752108508	-0.8102062721340851	-0.07211791857517715	-0.08574495843889175	-0.23328536297213304	-0.13220038674345924	-1.185196482801571	-0.30614115406115017	-0.15064586459344734	0.007887275157637794	-0.1222747393560581	0.04465865948245999	-0.6289757392265889	-0.03197576367335383	-0.14160763576791968	-0.016187600970955108	-0.24170308745332486	-0.04240502112019578	-0.29415801237129785	-0.02256950982671532	-0.2133316504277228	-0.06767663891103687	-0.11423409124635688	0.08462125430717214	-0.27057784968013243	-0.06122378600991697	-0.1332912725612901	-0.0002187599503641994	0.1768196769361646	-0.2786712293832095	-0.0635088393634987	0.09479918974610614	-0.8225158872621386	-0.048853125383310984	-0.03216496723895547	0.11587902869563015	0.05415613136468855	-0.06260349164048376	0.07984910462246374	-0.7545668574567811	-0.2064405843940673	-0.3069563223956213	-0.5583536700201411	-0.0842436858718185	0.07979407924067902	-0.07609131998565387	0.06561357051922576	0.018206019132116842	-0.23053821556719095	0.003941912435770702	-0.1623389448599918	-0.009337764704288324	-0.11593768443220714	0.045806957790837016	0.009938828848323929	-0.2393047120702674	0.18520262892870565	0.07139706461825034	-0.10076585959932867	-0.01735455460861223	-0.1142323490739518	-0.03926364986081711	0.1262247339539982	-0.0987848004422368	-0.24952625930081584	-0.03175544580019618	0.09735701940823348	-0.023667819030322727	-0.15293206316589664	-0.08810751821032338	-0.30384352273017823	-0.2165138583405093	0.17508100347085265	-0.08570029355267489	0.2408619686728125	-0.21872519548553626	-0.2666173472005524	-0.1564163928506703	0.1847946684064273	-0.35863863450232786	0.05351079750307499	0.005606025515526297	-0.08284633621808359	-0.11935672808981534	-0.2096172281851969	0.06060221719452714	-0.17930425165962513	-0.14081138830075884	0.10288645210014828	-0.030199483262518537	0.010713004833806205	-0.05087473504291519	-0.05464462657614266	-0.19191713922627288	-0.3305727503086642	-0.08362671014935705	-0.06043732609923741	0.07530085601245075	0.12685575887666414	-0.0851127902303057	-0.3618083901194747	0.022224705668985857	-0.17351028998347565	0.2781623405764893	0.0211620181191393	-0.12599293339188694	-0.035970944516519686	-0.06928526840386412	-0.3674981410484833	0.06228608816913271	-0.1610518382646225	-0.08451139088964454	-0.07016223863448873	-0.4432597091931291	-0.009471074432262337	-0.02978213558364048	-0.09928053743716636	-0.8998485245826333	-0.0402768146838837	-0.1060739772850372	0.14012278411076867	0.0434505903602983	0.1407007499817094	-0.04133424380331038	0.14910642084771292	-0.20672883914846069	0.1357258650843042	0.1197358399490818	-0.2114998715437596	-0.16893888662475895	0.03289556792877731	-0.2270741072869363	0.061317572716535776	0.2005543619184013	0.024949116510802432	-0.026281900544356317	-0.1679095993228739	-0.16746835062620224	-0.10093638162238508	-0.065173029350756	-0.039483180105136885	0.0430587934144316	0.07225148573821133	-0.0268780699687261	-0.037211421617838185	-0.133344114899024	-0.19549421840733686	-0.6886394431519768	-0.033163436336175134	-0.5014724573167684	-0.08775874181917613	0.0369758689826376	-0.06519532240466101	-0.0892585486860252	-0.15983057123011826	-0.10920404436632528	0.1432146061213099	-0.006882989207873013	-8.091894566115026e-05	-0.155720162564863	-0.07940929810166651	-0.08016975670664564	-0.13329725418671126	-0.09207204398085173	-0.02770114784006085	-0.4162260683533028	0.01844638153533492	-0.14623903192133045	-0.09824861373077473	-0.011333050599442665	0.06727026090231861	-0.615507107493003	-0.0906075993258086	-0.7768120835742851	-0.3123808178140096	0.19105780768670028	-0.046469895427737766	-0.0010596501674712663	0.013649730137388795	-0.28386542403323983	-0.05524064711867602	0.05833782007115471	-0.7304455847285161	-0.5526072270740675	0.16121627065732316	0.055545004100283166	0.04983163634821537	-0.22486018912267156	0.14372956019807098	-0.1584464101570879	-0.05725779010537819	-0.3000646605157485	-0.3589275184010609	-0.08143100347805317	0.18247290521816292	0.009471920086031106	0.07339115596878852	-0.032856314148276784	-0.003456391136888473	-0.15553584229843867	-0.2596301326062764	0.1139765487907244	-0.0593824707306686	-0.03385728327183025	-0.3294591557254757	0.02879006520937092	-0.18731483040106764	-0.006398113971960236	-0.1904089785744816	-0.02353733658840329	0.18609488597053	-0.3655596515484	-0.06887800755818202	-0.0758853877355753	-0.08528137578181026	0.01548299061280172	0.17812074232009675	0.10632482478550123	-0.07669240853773537	0.002188408594283529	-0.12350620305770535	-0.02593883786016784	-0.07293321204654545	-0.028731486664532544	-0.1201388854465047	-0.09066068916870468	-0.3277031647315651	-0.09164152881033416	-0.5789390225110427	-0.06630182241235334	-0.038656267132035765	-0.07867652640743067	-0.02727066894785493	0.02103869684220755	-0.011901243340170276	0.047702748522478855	-0.01807511572830998	-0.10378234735693502	-0.06145937266025541	-0.0724611086890029	0.11852096141547773	-0.11280613156098958	0.1477773974516982	-0.006428078794598379	-0.10338028536259243	0.041600612000144914	-0.030173561139913683	-0.013041298153610605	-0.10410153721947547	0.24461288211104704	-0.07928120035494626	0.04528112134280103	0.005353604292628832	-0.5486715590694171	-0.09587115704099182	-0.07709752010636961	-0.14777554189343153	-0.12767160590827215	0.102281755667355	-0.08981630136986993	-0.15532527995201995	-0.022832327353597987	-0.0993186144332696	-0.0200536442754189	-0.24829145797736654	0.07186886132703049	-0.3356041637039038	0.045715662560649364	-0.0556085361049508	-9.221834875429734e-06	-0.029700316873957276	-0.30098482455005	-0.08655268028111837	-0.10233836182398888	0.0056143617814217155	0.03341496162818658	0.01631144481691973	-0.11896620558418895	-0.1401226472480606	-0.05424549389211344	-0.03016909069334048	-0.0918274882407583	0.030966205362710875	0.11805688013377988	0.07398520756230523	0.07198210717963738	0.10682114890907304	-0.1935596258139904	-0.5766321791563779	0.051080660129347435	0.0877669587812311	-0.20223102542543295	-0.02968995526844615	-0.03183566407829196	-0.10746021641002124	-0.0759154564546816	-0.5106534322345345	-0.05184113400200794	-0.2160606688569005	0.08598165815517836	-0.09844573620377024	0.005606166360286061	-0.16631625635432376	-0.5272900287755344	-0.7173729306028119	0.054381471162839166	-0.27810049568672124	-0.16344504977830535	-0.6663394799877402	-0.06808700223660161	-0.06071350783567182	-0.07002216729857605	-0.10421174995267504	-0.2442133156775805	-0.002696038474054553	-0.07805005151677988	-0.05568983626512725	-0.11576284072039562	-0.26863949152037075	0.04908251965567843	0.053240402044110666	-0.1481241111122397	-0.0868159641468061	-0.1901015420358919	-0.1763211299187268	0.016513353544164867	0.019743195408191	-0.33277485037939425	-0.302076530779296	-0.002589561203894593	-0.07140767899043825	-0.14568372227049828	-0.30955868120040264	0.11396165872660975	0.08183542915064958	0.044361910778283324	-0.20094035067059154	0.0354356910356003	-0.11936647794315668	-0.25308390658474955	-0.06930655781955099	-0.06403643410506495	-0.09847150705895504	-0.10863159344706133	-0.01751942706265551	-0.27582122169038714	-0.01762086183741028	0.0598649052394094	-0.03676696962906969	0.04674730152860871	-0.028281920726424006	-0.24143980055582698	-0.13861887699623685	-0.3391229481974797	-0.08289807368104493	-0.09348716107195816	-0.0578675808931119	-0.0295400611150936	-0.09013052663070616	0.011331172524952663	-0.04377815220163605	0.0017715276037745449	-0.07175342757121586	-0.1379107746553195	-0.2464797891796673	0.00501183769292008	0.13046930055062214	0.07899196339611156	0.0958497245420026	-0.03516692743164472	-0.037277745742017324	0.05499857559959361	-0.131390154552576	0.1363324591255686	-0.1613609322727483	0.035296448294567094	-0.34296118398635395	-0.36782859964529335	0.1581213912138858	-0.04675506900998176	0.01183645949554648	-0.22564320379200445	0.07183806454710663	-0.19851268788569493	-0.03224976086766096	-0.05260696443134365	0.06405852956961453	-0.04403564749546242	-0.783187845815623	-0.4731308495848353	0.18952541333071016	0.20039921120414286	-0.286430873886035	-0.04039688391396039	-0.3251254813700708	-0.008520891421891873	-0.008261887751015247	0.053858809055003454	-0.11324311546450645	0.04704400112889762	0.013785380561474592	-0.12150658047600922	-0.1903050284510928	0.11335965137606177	-0.10756093229914153	-0.17921357445963176	0.10379655898419143	0.0655400815288234	-0.04876783750846568	0.092173233930612	0.09559213777996904	-0.029016057625659883	-0.024652152222544733	0.028090725109768046	-0.13240547713921996	-0.12156699304343795	-0.20264609157300084	-0.20089546750901052	-0.0076727860290288705	-0.027555289263448586	-0.11820999307088287	0.04846085028342762	-0.00575151599792474	-0.025282867444893498	-0.251002342581492	-0.07278923874739553	0.11415387218722887	-0.11795388435239602	-0.19253778737410568	0.1470673196206318	0.09751956839994612	0.1200407644684702	-0.09013401278466833	-0.11033443447770833	-1.2406697466804466	0.1271937923920176	-0.0881570024790687	0.013671582307594759	-0.2984623811682596	0.033632147211547336	0.07213029054857094	-0.01697337126359976	-0.001993866214575877	0.08650910366406375	-0.005223763483597426	-0.048974992359481516	-0.0066490535934292366	-0.07986081779075474	-0.192299401900664	-0.0756336882875353	0.20004823089954374	-0.13654320541616474	-0.017696249920503525	0.022851981105638026	-0.09926595469925598	-0.05400265238483441	-0.15392083589646854	-0.1847908164196745	-0.1119403316458842	-0.02006775393594111	0.14576589256768124	-0.15699868396323546	-0.2426055179955387	0.17781514256991618	0.023404068710624157	-0.2256716414615428	0.12252503879778665	0.040147717315093166	0.01422598445672513	-0.5954950533239456	-0.11275569002657562	0.02652006797202935	-0.1213583094988252	-0.053961241871739236	-0.11150085204289306	-0.21204178386793784	-0.011194175828764972	-0.11446372032502125	-0.04045146285329653	-0.02444449943082149	0.07879423386121134	-0.02645790681966857	-0.02049691106284905	0.05596368883121513	-0.1351926477997397	-0.06959876166998911	0.023109047092490904	-0.057137843528417075	-0.18488597606406926	0.058523398053060526	-0.037970603345962764	0.013565177956166043	0.0854307152721744	-0.10116978693042557	-0.16410324753059602	-0.01557359695421887	-0.034012149483015966	0.006510952418299133	-0.1045979101579015	-0.02771317986685909	0.07117859537950749	-0.0010685004332499075	-0.30260057200706797	-0.19635740243653246	-0.14385567467873467	0.08222682262035376	-0.3485771374302413	0.10915453047098524	-0.06774762704304818	0.05735222529617862	0.1504182183381088	0.06943355914229997	-0.4874684807747684	-0.14039087715030735	-0.8535250303745688	0.1349677073523311	-0.009559117147603654	-0.04056528529052995	0.1750629121042881	-0.1276012914729761	0.005705041678975698	-0.04559490109983474	0.0912577968946959	0.014218710501616084	-0.26310843168108605	-0.11823539210032367	-0.025176370514445764	0.042738805535239816	-0.06100537046162651	-0.043843663615201166	-0.04129562170324545	-0.4408662995569245	0.10963106989808176	0.00824526466481982	0.038583916326938826	0.08937713188071618	0.17559018496016027	0.3736966168668081	0.11910706052956795	0.049129688826669175	0.13935354403178435	0.023648646677088908	-0.140727129517678	-0.05459724561273218	-0.03767736626985775	-0.018674899722956745	-0.06786201055575533	0.015679984319356445	0.07585805135061469	0.04386345848045298	0.038320978809238085	0.2176532838783589	0.0501488544312834	-0.2366870607236949	-0.18317324802265972	-0.0021619993801165684	0.03413674032493265	0.05354381578742061	0.1728365303071057	0.10475572662730837	0.08335461765354582	0.16973390861533327	-0.01141858479674445	-0.2616587952146304	0.020272502650273583	-0.08322032532420677	-0.07693124717279162	-1.0749416145230708	-0.1276257850986917	-0.40286378839422493	-0.0064703353476953645	0.06439782506179123	-0.006165035870085529	0.05352618873461881	0.1633634435142301	-0.2792928975236214	-0.041892322414538684	-0.031107766556578095	-0.2292154758983045	0.01845837303388899	0.11268184155602398	0.06813716493645046	-0.5450773828225721	-0.40073724057162746	-0.004351930894218644	0.07273808694607813	-0.6188301509922773	-0.32025555407759776	0.044640114452823114	-0.4583171825959285	0.03454451155414095	0.15912749105121635	-0.3199688450670259	0.0013580143165072573	-1.1412964174614453	-0.9334170757598816	-0.7926666703768738	-0.6771109830920684	-0.7065272027968568	-0.1688975762065774	0.10494637801310808	0.11215479041636717	0.2341686531558328	-0.27171875168746834	-0.24538181460396044	0.02939935403532545	-0.8061486245911929	-0.8457630386492943	-0.7179125837595887	-0.3525859907104662	-0.3158845514801339	-0.27012591571988565	-0.134493841090583	0.003409625551957921	-0.10387851338716053	0.007406207525943469	0.043422629441621036	-0.08305820928956421	-0.28236721597450426	0.009018566664379227	0.05043730654669037	-0.045437479253846495	0.004892578609671557	0.061274328037873776	-0.02655359399956044	-0.11831827391894413	-0.042621573430321115	-0.06936314522686776	0.01606810625194545	-0.1398297989980185	-0.07203609655962018	-0.27020963190760994	0.03959800273692421	-0.08944365115883401	-0.01867106872710791	-0.7252617094783883	-0.13525202429600922	-0.13557579480919565	0.1729580321979475	-0.023522465841978903	-0.10507957434832438	-0.006571034510448461	-0.2715880015735576	-0.1020700323593439	0.07442015490802158	-0.03861921990538288	-0.25740423466924234	-0.007399267344410819	-1.379069710197894	-0.4470320036890928	-0.2435393260574369	-0.202002016841688	0.010820869396540424	-0.09435091648726686	0.03548813030517616	-0.04902593965146498	-0.11090395751965174	-5.2561484099221024e-05	-0.04434425523891242	-0.1828074883629619	-0.6264882378510864	0.107170841440311	-0.3112986963630258	0.0958638420450924	-0.06331637433325209	-1.0921155175188095	-0.9847290539140582	-0.9821304030709528	-0.8380332394699266	-1.1832907065930949	-0.2918117826638653	0.028616488405600462	0.058964608599302075	-0.1490899709896589	-0.07877542712988643	0.07534726263255026	-0.17259995891617996	-0.9666880210835178	-0.8243325324821964	-0.0048594612487675845	-0.15751169919699795	0.12622036865223607	0.13027597593067247	-1.4151336907867142	-1.1979134465910275	-0.8957863994406807	-0.9906979489556496	-0.8185266019362978	-0.4654032292231167	-0.9872339263179324	-0.3381011398320023	-1.2007591292190258	-1.3083900543643192	-0.2533168378448405	-1.1032530995223704	-1.548766332696368	-1.142549558329829	-0.849893221727583	-1.1211649920198787	-1.3628903381854278	-1.0704528051122997	0.08384471648978134	-0.20295798117945704	-0.04825732650214196	-0.172270417653047	0.1259995374452756	0.06676434918903773	0.048384255617123534	-1.0842304149749338	-0.7846422770607391	-0.05520574294042849	-1.0907509000557467	-0.03427141242187802	0.0868204867913944	0.11400587893212928	0.12704541504128913	0.017499696922609182	-0.02229243536696786	-0.040794746863674236	-0.2331500064367465	-0.041123733808570005	-0.06590025988097982	0.05515163577042523	0.14065570221354146	-0.039084922171144065	-0.261315360311594	0.06570507395922433	0.013820773070157936	-0.18795291652653484	-0.108635621189193	-0.008673654052371131	-0.029010119415605006	-0.08375077648840326	-0.2775900951137921	0.09157709681561832	0.0016842105214729154	-0.2483797174192584	0.0139475135933864	-0.08400142624992428	0.10662795152815133	-0.12782626806320865	-0.0672942443570961	0.00028385515895229486	-0.17414420801127353	0.028965689222934073	-0.07642706191750759	-0.29860095529541075	-0.08369679086863056	-0.14370551543939744	0.13533940216592186	0.006486577890258575	-1.286225815954456	-0.9879994475701556	0.07656500634395058	-0.06783246116805966	-0.14747376491769024	-0.15467759885706156	0.10628170579795036	-0.9316087305726688	0.10301213771780572	0.11314610977186923	0.028941593831147857	0.033931419886412365	0.11150780630234608	0.16983662282614326	-0.013734483800513623	0.02455414941581289	-0.002485396736395625	-0.3820791632387425	-0.030662393519318525	0.008397601880679851	0.08781527257733665	0.032644031549040824	-0.12997458398046574	-0.17172981152694053	-0.021104852431941882	0.07900932781417584	-0.02899662359090672	0.011420002849514931	-0.4307669550213589	0.07981810093984383	-0.029391135267373164	0.0833026334618231	-0.00299593894649536	0.16496286320178538	-0.10126108391916216	-0.030906210064857824	0.08408336827253887	0.017792913760169556	-0.3380406750170793	0.09949713836566976	0.18057060900481176	0.1966450152391236	0.13145215903425106	-0.3736012047622861	-0.12720171913910086	0.17183906395370355	-0.1234088490995222	-0.01069482691629088	-0.2537517475028206	-0.09842167396055412	-0.14216272167911045	-0.03881625389512671	-0.07382733273160018	-0.14084298969682654	-0.1884273457593588	-0.2373869627922737	-0.20853494173354126	0.08274527270146857	0.038836648642985284	-0.13464516083170391	-0.24782045877978384	-0.4621519708148816	-0.060989764269256536	-0.12545973252509882	-0.08472160817717156	-0.16724950904751454	0.11311235971590645	-0.08240285116145173	-0.05473552565831933	0.015558553995619659	0.1452191472283737	0.009383526351119241	-0.1417365814274579	0.04408321685614724	-0.018973325082999763	0.07462806054169156	0.0064924105871433345	-0.10384455085490923	-0.08322516166863703	-0.25629811111312073	-0.19188101457324733	-0.14138053001442905	-0.02124438555962324	-0.13484522883174635	-0.0614870190826357	0.15157626491542606	0.1399643982588449	-0.1510114959394165	-0.2594760038614339	-0.03718204675504483	0.040181227742981385	-0.3003747010655157	-0.05170564691601548	-0.6806278647701526	-1.0530563624106857	0.16667602665423126	-0.06769152436900877	-0.015607330091615631	-0.08886632011505062	0.15251521857356848	-0.1735932396626694	-0.1742291325756123	0.1837085488258595	-0.11414954036491193	-1.3328885088925573	-0.9800716385846608	0.042416983843519766	-0.7647887144582303	-0.5065466009090994	0.09319000776166564	-0.6909542836276337	0.13762565474611851	-0.16978535931405872	-0.18041893870058576	0.11954284705169956	-0.16572373030924745	-0.307587739806583	0.09641082381891257	-0.03220611003633267	-0.3136064005329206	-0.0922460418327967	0.14623312334363206	0.03850647731144196	0.03366508747125884	-0.14143560673611064	-0.3279233293003813	-0.06328975238839674	-0.12442936578048278	-0.418302857479693	-0.0240943105916414	-0.15871097321235328	0.0968482775170938	-0.11260452715716902	-0.4606969510559001	-0.06473798761345835	0.041905155562260286	-0.08448576086099578	0.10970074709590844	-0.04967349929946509	-0.17843527189020894	0.1706824798049614	0.01625803494684295	0.11039901254727792	0.036713675788725225	0.0038354199176403258	-0.13529092538578374	0.07388571888645648	-0.2767812246366252	-0.22112341246442685	0.057703469152626335	0.04882968598223097	0.006829813937896103	-0.07599246264540599	-0.09403859046646293	-0.2126472365144132	-0.14579058959928756	-0.15829031465860854	0.0636608413932742	-0.2359726241229408	-0.002394835923542138	0.01690097433104356	0.0996061600967493	0.05074801555449647	-0.16843088071534182	-0.11576616687766896	-1.1526023244436758	0.14353848906048666	0.10108065132526443	0.29651403025457546	-0.2039365144917745	0.17438015619993671	-0.11884046619009525	0.17921076756702636	0.22019011856260687	-0.06340386771002181	-0.06783452388662581	0.048511271650931435	0.12978380365133266	-0.9133512724487544	0.014229936243838953	0.1149130210620802	-0.0010812162153899852	-0.17563486546580784	-0.1539417796935834	0.11945018878670435	-0.1300498563342648	-0.06709704761997498	-0.034067352425247575	-0.008770875382749736	0.14527648057265485	-0.2654238007399725	-0.053351601244478214	0.06903328239717876	-0.007728034101279003	-0.1334508761324193	-0.05747077117764227	-0.3614992847557779	-0.04267122904803646	0.16209063124754655	-0.20690862693288092	0.0009020528571352133	0.09558970571031987	0.08370308031132709	-0.06753332912963682	-0.14483331793410895	-0.1435272799872603	-0.2290795810671163	0.0847172737835527	-0.03131301641819135	-1.2381778742977911	-0.0734179612925128	-0.7314019046203512	-0.0882938772310283	-0.22520608699855865	-0.6830784929975242	-0.3060145111689889	-0.1493565254411047	-0.4962480264996072	-0.4961320876676253	-0.8895264088077011	0.1066772209619476	-0.11250024995391246	-0.02621484144355145	-0.12776051097226868	0.06166413920119401	-0.051146492915118594	-0.02209778022070993	-0.9979949928852904	-0.6121635228896897	-0.9905359370243304	-0.7343957583731653	-0.819745312298366	-0.4783147327301064	-0.012040845128104449	-0.1864781198025321	-0.591532440384925	-0.4846090040405506	-0.046188304681563284	-0.08715724818031183	-0.8781811461610342	-0.5843916008534007	-0.04236641854202035	-0.0988896477784776	-0.6151201273983918	-0.7625362513117604	-0.9394704581038053	0.0036814639795776727	-1.4182662821816303	-1.0918944953983722	-0.22932911519197655	-0.10540647451444178	-0.4269149763421302	-1.2120000992405604	-0.07199152059168787	-0.3158722932272695	0.15115532742232538	8.047358835847385e-05	-1.4312147233724744	-0.4901000040356416	-0.7151032475194009	-0.055649196646250815	-0.543018333964851	-0.3051924846114055	-0.1527097579045735	-0.1802147350759198	-0.09421061344426744	-0.17577835452926746	-0.04597309374262236	0.17343545132486513	-0.02480681920147411	0.0031957730507356204	-0.19929029956511066	-0.2827467964318152	-0.06140533054948565	-1.0410795081244089	-0.29040910962444905	0.08081069265633642	-0.030432110528802164	0.006425587869887058	-0.16096063680888925	0.14029553663724528	0.09460372374145297	-0.9955226246022016	0.05434932661467018	-0.00031109665172986833	-0.2107133892597628	0.08495614164016957	0.10618990610647466	-0.2112272232432021	-0.0354465089503594	-0.036284546252295706	0.09540410171575407	0.07853730865794754	0.0785581925028696	0.04130783793633265	0.052202991406069696	-0.083176784995598	-0.18101627655870275	-0.07475241854417204	0.009456235840168985	-0.4960056768533924	0.02967188103517528	0.06936081659464723	-0.2124951962622917	0.003476770615721045	0.09860737645554364	0.048804105530501324	-0.00813102516380141	-0.14117707700208618	-0.04917192289252905	-0.05087812636598326	0.05672145667218394	0.12159437468357685	0.15123046052545802	-0.13521108547977112	-0.20472120073305836	0.011167249866030666	0.21155717091098966	-0.1660296778105777	-0.16580143749952475	0.05300971003842253	0.059349847337356675	0.07118724442778246	0.04193289552463297	-0.013677401731718495	0.024216560943356488	-0.14156658837629632	-0.041906233601033405	0.062220453790746415	0.11644290477335498	-0.046679405284540086	-0.651249833681547	-0.1544664229868332	0.22138255731612727	0.014458879162858032	0.11287295618130322	0.0022704752471701	-0.6377269819363699	-0.1149116547986573	-0.1372924027631456	0.038833975618576586	-0.033901713085189036	-0.023002239406195918	-0.08946053117099059	-0.046991362384827234	-0.011518170139550995	-0.07468325806557505	-0.13609903469008378	0.09773981858512053	0.00015669269722320912	-0.6824810616678717	-0.3512114438084777	0.01600813817561275	-0.2523879849530259	0.09511921955103067	-0.06303736081375155	0.06263867095642406	0.009000341713842869	-0.11649642380407048	-0.06595558196835047	-0.09098743589494486	0.011390737124781359	-0.13198543427877685	-0.12290747468033407	0.03227350048641814	0.12444355896297465	-0.007740930526758836	0.09370610083945677	0.03879764567485537	-0.06360731046075156	0.04876782309930088	0.1852187781744779	0.08417539399749915	-0.04671201355553164	0.15825284093828196	-0.14376815178041266	-0.05924449705479064	0.00029954789122117937	0.02156248915292833	-0.1979576154684964	-0.038703118540308036	-0.003305566095740104	0.1108331024045668	-0.6045484637832572	-0.00827313093545688	-0.0418038452543616	-0.16640729130094856	0.133850493761163	0.09439480612454323	0.06949290548082496	0.15523403792707524	-0.02340125846039217	-0.12663717790690224	-0.08481964664961453	0.08438887682066483	-0.2410796782906377	-0.020767677302531214	-0.0797438369679119	0.0957788692275124	-0.7138161581425879	-0.035631828474429465	0.02818902539781092	-0.6384559764910553	-0.00440536940784831	-0.006427436695293946	-0.2572348959520334	-0.18494162291897492	-0.20508629598131475	-0.2777687139986417	-0.09631571100481746	-0.05076386666199407	-0.20116774734236467	0.009006994653728811	-0.13419335668682866	0.07294706102897024	0.2908733319729901	-0.665168534331531	0.10886956949321096	0.05184369431105559	-0.3550584801936921	-0.018479771331200438	0.1893515227329616	-0.06440418512416449	-0.8876969286588311	-0.12364091077689525	-0.001894327090571969	-0.04653331842308209	-0.38592701116060585	-0.10008704390231947	-0.18543585063141613	0.10709523832612	-0.05524771995188756	0.011398615736423522	0.04679678509499278	0.047926144159351466	0.05400100498380235	0.0870430050544964	-0.055245948846050656	-0.13641141555417155	-0.12664755301645758	-0.15746532453755818	0.06181698524268856	-0.21434636143276448	-0.4147443858548047	0.13817875020213113	-0.060598592406089974	-0.7254318591383344	-0.224942260884543	-0.6676141872217978	-0.02066971953429935	-0.15126317441609247	-0.037609765703751324	0.002416234232024767	0.1353513043717262	0.042505168420064535	-0.1466552649891404	-0.3418393655625384	-0.0995054859790922	-0.13694365754243815	0.15262746827859505	-0.06876776328580682	-0.15019574113424566	0.11449531318401393	0.08953689052058465	-0.0904887247806511	-0.3792683128150297	-0.3351893830988324	-0.8284471842554143	-0.3417501731422449	-0.2500973249445532	-0.507231020206902	-1.0387866572764417	-1.1423092432264783	-0.2005474186626636	-0.997643511476029	-0.4596518122894929	-0.1668092261803636	-0.19019898789277664	-0.8398203104761717	0.10615853624946264	-0.123050005474374	0.06275882709073295	-0.1810031419476238	0.054589614296260164	0.13644396905673842	0.05391812820132405	-0.2666828406361783	-0.33843997540200543	0.021694168434880326	-0.049053860111233465	0.0972069115522675	-0.0711982322000905	-0.11695705417622465	-0.13724097596049148	-0.04886677515567367	0.090322625310196	-0.11731379772380827	-0.12250922317912513	0.07017257264562402	-0.05276642457984304	-0.13147503693075147	-0.13349838462835456	-0.1490974551009056	-0.035975752737942936	-0.15268525176576656	0.049417003071500494	0.040696798142132035	0.1058937143939142	-0.07984952610217387	-0.1802873666775184	-0.9881037690904502	0.18427720173845905	-0.9233635292618058	0.02244492173791381	-0.16220245797198346	-0.3303263023708743	0.1113181132350924	-0.21216191251113292	-0.1318415505277483	0.022291778610182483	0.009900653204605666	-0.25964200938317866	-0.0788744238093247	-0.1799956519502406	-0.18214409961032	-0.06687093619410643	-0.20508869875311814	0.10190319979156356	0.20380494542139144	-0.010430582593558807	-0.028337202038378924	0.11196279967522292	-0.2512812843469797	-0.05106518381622353	-0.08388752558433818	0.1057872755869437	-0.302075620959683	-1.0627414922891998	0.02993757327871639	0.05089327427018685	-0.1916342359538528	-0.17801461873516033	-0.013840985424621132	0.12074659319166517	-0.39718749288566096	-0.004519454399657076	-0.12832134896988928	-0.30129358303261194	-0.15849568065649186	0.16633680593686112	-0.5028603140256785	-0.15466549566689852	-0.22205798197344104	-0.1357208544537946	-0.06805442560138197	-0.15380914014431418	0.13184818029931875	0.08483414818248257	-0.2733895128722187	-0.15199959891880965	-0.17945689641628368	0.27967858214953906	-0.05202937623768119	-0.17425158419919126	0.12395847065759938	0.029019273525355632	-0.1918880656093276	0.14627987584129962	-0.11731722517237295	-0.09631148803726697	-0.07322077901168518	-0.09885192319849266	-0.4167788869533555	-0.14408167192880475	-0.2532348377224845	-0.0017055150198534473	0.01574125403770377	-0.009099684324376118	-0.3866979718338494	-0.4211948599993641	-0.3563219705976976	-0.6115526836475036	-0.7895752359083046	-0.32053519756652343	-0.5370851634993963	-0.4726756138032003	-0.0014320711787626774	-0.4771251462583478	-0.6978456721435579	-1.1552449236017408	-0.4625985254146722	0.01298573199916503	-0.7982333699254112	-0.4537427624226815	-0.4582478405712162	0.11320843306992293	-0.7779227138943429	-0.29421862381630026	-1.1353328075919642	-0.4025179274648532	-0.9331555681179878	-0.8754801816132005	-0.09691534866627356	0.12875140835665536	0.029433895060870914	-0.14111411937965695	0.08594245784275867	0.11822901470659568	0.11876031799638982	-0.012391178699471992	-0.2765206049133873	-0.10953869974725568	-0.1109900667891454	-0.12811291596298616	-0.003285583341009602	-1.06235499894798	-0.03689852744203918	0.02124796862816101	-0.13240968503954367	-1.0990348453799033	-0.13201738094550705	0.270119433588017	-0.07256815914945983	-0.06916441712446755	-0.13612716168618516	-0.021641961351807952	-0.09006056198002196	-0.04854340411033993	-0.17060393674026753	-0.04917974439844694	-0.09403111455411907	-1.035454229894081	-0.009310829298617977	-1.3775416233038211	-0.9050396991716724	0.05973586704167917	-0.23362591957966486	-0.1684098699250463	-0.13725840974791562	0.11971225120984462	-0.2057714582397604	0.05048678479033946	0.03585304588419615	0.12578962100713842	0.18125853484244986	0.023466909406397996	0.10552210498326342	-0.06459359116425004	0.1406453305662452	-0.0987944152075272	0.16993237428807814	0.10374479206853016	0.2183020458402578	0.18849085616482225	0.13032873928883218	-0.07752656167350731	0.1092283592008742	0.08131844625132381	0.18968653246844136	0.06682418022866027	-0.07960360270790345	-0.3136259846504725	-0.16288441274414747	0.1986232267687668	-0.13705990287884418	-0.12236138123199836	-0.061326313150776725	-0.08906040431211293	0.03858383574501245	-0.007997240864190527	-0.1913965414814262	-0.09645286651370344	-0.20248573471133635	0.2074145476101356	0.009095352796104449	0.009310037589004323	0.16012577610889958	-0.4057427154969174	-0.18838881794934634	0.12405980075108655	0.09268871936393204	-0.12410910198824535	0.0026091825568038385	-0.20755772169612785	-0.21356087632158388	-0.013551262072749086	-0.0775857698235676	-0.0013142228188875562	-0.04502436750277627	-0.2918032099923211	0.05524182361705216	0.2655008667077606	-0.08766920172221637	0.2595561711915027	-0.12530020052029694	0.06694455057717537	-0.002529721722334856	-0.8566999903338298	-1.1608286000553294	-0.8350365503530948	0.06428834779331215	-0.8290449269083193	-0.5550229675092946	-0.10316557824879118	-0.04543820875200644	0.013267867655706323	-0.22354937905806774	-0.05635496583796192	-0.1632892981989792	-0.9697859432240151	-0.6621028661198076	0.11682973266737505	-0.1956093675665288	0.06630009294316135	0.06908300900472779	-0.38426067108793815	-0.18643284534099736	-0.10973878610292948	-0.0622537873066621	0.06960611031897061	-0.11489886135951878	-0.15744780611799447	-0.006207451415603436	-0.10956595231383924	-0.011773119056506359	-0.2040714281448424	0.027913617524797957	-0.2485223129044509	-0.10193960901437124	-0.03914155216499315	0.024684548616203096	0.016444034941829947	-0.1092836421267064	0.039761615863745665	-0.001055348237060662	0.015571397031206744	-0.14818129418242365	-0.08691950048520458	-0.14852168248968445	0.04757232905978599	-0.4444484315770508	-0.1759096116967201	-0.025028828723743467	0.1921998084478368	-0.1673830096008149	0.06973691379536852	-0.008267085215624592	0.0075141380392999375	-0.02629977099879559	-0.2632417165319835	-0.029358636092837318	-0.08481054181188216	-0.11683335630792248	0.2836481800095065	0.11910094035033465	-0.2789327171137899	-0.32684365891464795	-0.1579589086876538	-0.2098788724544472	0.04268398600078092	-0.060653569010784024	-0.02773089441026937	-0.07121168741004072	-0.0350612945221014	-0.034383712540197266	-0.6856915433352146	-1.2458909326179306	-0.2731313918927604	-0.01988737082955365	0.06380801760867158	0.07085134783056632	0.10604782397565816	-0.2141209359664116	0.013164437980519096	-0.05520844769529706	-0.19069020732807346	-0.103978607963768	-0.3175978089183439	0.08787401833629623	-0.1637179347581304	-0.11961089843385715	-0.6708584573662132	0.08250852940435252	-0.14587200943219994	-0.4929359312427448	0.10466302591141473	-0.0015714991269154981	-0.024632345216478512	-0.05862783318313501	-0.01746107667531632	0.08356894288379065	0.04491598265943846	0.059949476675618174	-0.034991936384768635	0.2536550111754399	-0.14241500527560713	-0.08282199185515397	-0.32740594130930184	-0.3491596899128935	0.060018416364958235	-0.019782031683110737	-0.08806064078416913	-0.19304507960008024	0.09323347321648813	0.16705406073777415	-0.0012264540328476336	-0.829970803917025	-0.4496656718728157	0.11579090223784408	-0.3877709339448884	-0.4962382578062347	-0.004726352076516102	-0.16735140605538298	-0.211558713986472	-0.07877993325580325	-0.21240567219161596	0.12401856921420044	-0.7806997153931696	-0.920440981482518	0.10029728542221793	0.050509099171779176	0.016294659955931122	0.03720096859166041	-0.21762214126514184	0.12251317170848185	-0.04226032339596296	0.1244305972446325	-0.04057251718243128	0.008873678528009016	-0.4563135614390906	-0.08250322331166883	-0.6994307053624659	-0.7996559690940006	-0.03633082037942978	-0.14955124561272226	-0.06597319228185876	0.15665667699108082	-0.2865338633837584	0.023890130000357883	-0.09702021947424176	0.09993858082704694	0.08341324176188772	0.10615822237431136	-0.02345905770020557	-0.670091812519439	-0.24882873121554544	0.0598146430581069	-0.06882220069886825	0.0515192798676319	-0.06563330658990599	-0.07915566838996305	-0.2928009927733181	0.03646006313653207	0.04433854345531325	-0.04080525897915655	-0.27908952222664396	0.16533976515620885	-0.06631606976954843	0.07742658414721085	0.06550776572128518	-0.023685132272543458	-0.06621627585612659	0.1071917622547698	-0.0024969645513374748	0.08273476823748173	0.010568067630483279	0.02456241213930091	0.03462612055751746	-0.002795906077955961	-0.11038497130886796	-0.8856274539180085	-0.07373167434850428	-0.01713433688561742	-0.3000012495902411	-0.32421604904981044	-0.14739267259921704	-0.40739249008415945	-0.6620633051573831	-0.7753536360650988	0.07573689855426192	0.052575420203471834	-0.6733303922019134	-0.12162103237863985	-0.04432841577402776	0.20000024886226925	-0.1075480013945907	0.13800858016556838	-0.018900814721066063	-0.17586525198663874	-0.6748469184735888	0.05995917381839376	-0.10593186670419663	-0.27742666782490377	0.020249697484768486	-0.4516039219734751	0.007883714566772095	-0.09640774311085724	-0.07572717512395732	-0.22953106274840104	-0.06744360749405783	0.03496887453443236	-0.011886221179134248	0.14487787917880934	-0.04714021068034289	0.1477320762023303	0.10802532510011832	-0.10346134241383467	-0.18551742233630492	-0.13117633037045046	-0.08371933797014736	-0.1997537748671205	0.16192481307951495	-0.0016266692242556415	-0.02162886249606883	0.03954839236723262	0.1064160198950378	-0.08794385034324376	-0.04428627671698551	-0.717025227012002	-0.1262360480452578	0.11423100572536465	-1.1237519564086582	-0.046883693718875206	-0.7552550175073947	-0.5068491697574191	-0.018138834620934952	-0.08761482856116852	-0.10347441279000458	0.04872764996838982	-0.07166719018664512	-0.11767401997060176	-0.05283342460827259	0.11975063095053333	-0.07697166984281573	-0.06859051614069869	-0.08574331650515446	-0.16656493822062618	0.0227608167747667	-0.06723271555306237	-0.22617373597103865	-0.08536234074756614	-0.26266445892541745	-0.03459519834844893	0.1842123393737083	-0.14315288180846333	-0.9249620419624184	0.11707589807616005	-0.09429954356775493	-0.6889370748818663	-0.7675591516629265	-0.8083416071170991	-0.4799539483787688	-0.9077776380444026	-0.3535111227445702	0.006090911123995949	-0.1582212207983707	-0.2573100592628373	0.037625144569641535	-0.030335643923446193	0.013825076964748837	0.08160971329164901	0.22146009018021293	-0.3640775055869013	-0.3844380404506469	-0.032212833568017955	0.10379868806113228	0.013338038074090494	0.11193610774798683	0.08332994560092885	-0.09817292436059426	0.0797093351274916	-0.16789965001555876	0.03747956909141074	-0.1662280908424248	-0.8112726285740223	-0.14124317495133615	0.14339645234221093	-0.0430126122932014	0.003187590427387489	-0.4239801974536114	0.04610418114185795	-0.330685042711282	0.01581711672448566	-0.18592788473144847	-0.041072550179294336	-0.06891709608365046	0.07044743109539181	0.11621814432361903	-1.1279156318629395	-1.187673492653562	0.11706855066363625	-0.8889143326248182	-0.3682862175026768	0.11813299582791327	-0.6205479109980899	-0.4767164403080283	-0.6118295043774952	-0.9277838417479549	-0.009653352257271678	-0.10746330492163772	-0.7548425476040134	-0.4090287856965856	-0.08703336584510171	-0.2935778169015357	0.05062387759692335	0.08047415527503057	-0.17279236138078252	-1.1818574106242463	-0.0021517710917398065	-0.7037242474745602	-0.32537097077474586	-0.060914789736281436	-0.1332785313801432	-0.021346987646423773	-0.04377929836586389	-0.19707593829935985	-0.1328048586421234	-0.13226425415880505	-0.10657433540241668	-0.3827267316871288	0.13379394206104353	-0.31002808939118104	-0.1173352541895492	-0.021247956813841232	-0.061006277923616875	-0.0370370229886965	-0.13322179039335855	0.08952658788061538	-0.1733498619191907	-0.12123638709380928	-0.2368451116493208	0.0529002567532476	0.047949005370591054	-0.6859530066947624	-0.005155865309233431	0.005395952416210221	0.16992104970129887	0.13577739276501474	-0.10118241444774234	0.11866051881869905	0.15515361349697465	-0.04922936888614734	-0.017357667748181857	-0.15070514668807153	-0.10077104100797303	-0.0753301405493296	-0.034339076930786805	-0.3426542223395865	-0.2580824842503089	-0.278184386999599	-0.057654071880838625	-0.014021425488805176	0.05192469733267508	0.08389926155061303	-0.02340362269504298	0.04758564892194956	-0.07258503664886036	-0.26178910862921445	-0.2960951998506673	0.10973772691585564	-0.16132732508345862	-0.2323289216243522	-0.06337710478109604	-0.3504390074907203	-0.9588821658193518	-0.2586414849842197	-0.011748897539657776	0.026475326564339083	0.06235326352054265	-0.08534774463070281	-0.026523891631987505	0.10108080152125837	-0.2054579889628483	-0.11672664301410833	-0.032390584540361936	-0.0010824668485418113	-0.11695440197154848	0.10449737865174503	0.04607705823833425	-0.031247798210953182	-0.2542992211168552	0.15619443585197565	-0.3753365869086721	-0.18211503136705787	-0.22437295801665855	-0.2531026998010117	-0.1914045317025966	-0.4669819283264867	-0.7562284730321301	-0.028790870297096306	-0.06153926799623586	-0.14947819573952173	0.003123951150222724	0.0017572852496380222	-0.21181145362682086	-0.00934230693507083	0.008674201046256226	0.2140646101049504	-0.1398034181690092	-0.1572285250001521	-0.31403613913493666	-0.11750607469461433	-0.0061957445190847045	-0.051482976517067014	-0.12729752949634052	0.00785551562738254	-0.12579613972221265	-0.1100727630240822	-0.11744999188630145	0.056740224291916413	0.03314252265224927	-0.14267652620536675	-0.08515087102136149	-0.17074947372528254	-0.12813484833649685	0.16356926144516956	0.07245928675734514	-0.02151894640144609	-0.1056164692938525	-0.3879629042252101	0.05604121682262245	0.02375999512533661	-0.03796326356261023	0.00019403161818702872	0.12899099727529162	0.009950158777794172	-0.08409530778888184	-0.0811227580617183	0.05586890717310263	-0.07852983479384372	0.04679070117273928	-0.005566601953225843	0.08512124126236911	-0.0008423045742057875	-0.03508081628794787	-0.032764627573461685	-0.2325777244755982	0.1958306288286097	-0.01697438150738131	-0.22029633851269653	-0.01911696928864376	-0.029978369249533107	0.059711580717503675	0.020121226983581528	0.018596580727817873	-0.0064817660110884495	-0.1157424331995052	0.06378400856946033	0.1549721223232068	-0.028761350400230725	0.014653387364798263	0.06665966917777047	-0.17885141341510855	-0.062007926378827335	-0.06593907441154327	0.06631824720658445	-0.5104479336944063	-0.12159839819736545	0.03492991025107784	0.056444606440154275	-0.11524468194290778	0.0985562595583596	-0.09096349174711583	0.05581346541701191	0.13263712231438402	-0.009903556352202927	-0.3088515757379984	0.07644796775768199	0.03598012173148125	0.1021317148835429	-0.07729934514634336	-0.08918227278580919	-0.007856550069761568	0.0007610793436371361	-0.13781321609180305	0.00678157024217876	-0.006709424332841084	0.05679347329193703	-0.26212205209694817	-0.24630835131093395	-0.09420228406270884	0.010479756338343344	-0.13576146206433098	-0.1323624091794009	-0.08962790456592988	-0.216304010968778	0.006632319591580995	-0.05053073327237994	-0.1483935560702543	-0.8562015174283928	-0.062104569859971065	-0.3858643748246825	0.058112752381636615	-0.201560169072101	-0.048662301721726295	0.024561458536921762	-0.2534108514461748	-0.15176991345662724	0.026905023299161158	0.08751231356597107	-0.4252784121950236	0.04344945313353085	-0.10493242255632387	0.024616573209830645	0.16867365327527095	0.0657378234332614	-0.0059511868732597326	-0.09908836851255176	-0.08363163092205847	-0.11958088813954393	-0.0272268061524005	-0.032332462126592444	-0.03325864467844683	-0.014925987212807182	0.02893171991338848	-0.2392634072056264	0.14948675701385053	-0.033232069019878664	-0.09832118429295256	-0.10165800698791667	0.2338226683443758	0.09953501093000523	0.07949206455824256	0.09309133073915993	-0.2160882207541963	0.2918158162949241	0.013538417126682214	0.0021520075303105737	-0.21676261269359526	-0.3246680338804233	0.2950164288403496	-0.6414591667289379	0.10605265662878026	0.14946815205278524	0.10745929670529873	0.20924855620005006	-0.02894464245375679	-0.05434269834170543	-0.05208019777961434	0.0355948056913863	-0.006091760423296428	-0.21902729164192394	-0.07948728820974582	0.053377144989365785	-0.10002844952788847	0.024038294884200888	-0.1746553891209032	-0.7963663855531324	-0.11211383198844116	0.031317893227474	-0.02105156129226089	-0.012958232665981105	-0.0604677438567575	-0.028419379143023643	0.13457194076388904	0.0468175235858456	-0.2009312572318146	0.028339777666032767	0.00023778188216870444	0.19094312443577705	0.041894725306437744	0.0753334831847448	0.027587967305710705	-0.25005562198710124	-0.006484574618382556	0.043026479260105235	-0.2365263850350421	-0.2533571803115163	-0.05552289384099975	-0.4156182891153735	-0.012750310359274566	0.028212379360988117	-0.16518057658897767	0.15210847099974678	0.016498061186303873	-0.08147555113381419	-0.17605127331673756	-0.08416872936947252	-0.14950879092533767	0.007735230365535148	-0.17062340963484704	-0.13025516466168766	0.056055837824653294	-0.31268207574839185	0.0879375035959326	-0.15130705563191993	-0.004860540199993012	-0.1878301702330769	-0.06881324237716856	0.08104758022479971	-0.3731702073289993	0.12784847658973544	0.07581866417168619	0.08487212791220712	-0.28723019908794606	-0.07001972280517263	0.12374893271237933	-0.03345051461283507	0.03829756075156779	-0.0565292694252207	-0.12486419969875755	0.0171123887427556	-0.1460368219062185	-0.3692308918178364	-0.0760332713398416	-0.3216576891065828	-0.3184052599078707	-0.09010755860676747	0.011743234645804304	-0.2480796523607906	-0.2056125863955232	-0.14663570935801507	0.1327949482995321	-0.03532579564080015	-0.08398710682204899	-0.0051436802333297725	-0.04768999737501562	-0.11606395322756125	-0.39341286127747105	0.11702614389762045	-0.03676464126571037	-0.17779153005190165	0.02606612435381767	-0.003384030936685905	-0.10567408512544543	-0.0713087994263269	-0.019542290624149024	0.06299982436270178	-0.005639774855780016	-0.20390574957093846	-0.04535476163992541	-0.049372242078489496	0.09310702024859667	0.08044790207429754	-0.10427246040910684	-0.06831831085494794	0.29904079041268056	-0.094574759034288	0.007003564681680697	0.06778991696909724	0.01646858357815474	-0.07610314564447794	0.09839753378361199	0.0656844361034978	-0.04183873634650635	-0.06698377839856816	-0.0858873240185067	-0.6820477800230765	-0.03889322202603887	0.10950077393854768	0.02931119948754525	0.1039500440736872	-0.061508013359864624	-0.1964034178931724	-0.28256460141124	-0.4831082887165391	0.0872170178765515	-0.03509369041018097	0.0592948659086166	-0.3183254758065707	0.07106333101801497	-0.04838810261177715	0.037841693285916016	0.10669894090785403	0.07954408142077135	-0.1284391124287694	-0.1904133663641336	0.05189368914816353	0.04524354603370805	0.21241820245996146	-0.03903207635446102	-0.06306302934281645	0.06568144308938062	0.21922654246112971	-0.2972198613132762	-0.0922138836681474	-0.0017855879988302784	-0.11312716112867015	-0.04177296101337962	-0.1884341984282309	0.12689693012594744	0.023948244169227185	-0.1226003249276423	0.17786998160602813	-0.10604330175153028	-0.0897878581905244	0.021110038035358783	-0.4084471859673672	-0.06695884783032724	0.08963501591077745	0.030424406921287395	0.0015840397885208536	-0.10319036170593282	-0.16942856583150515	-0.0010980492127593245	0.22118789235815212	-0.1478095298638927	0.0006477130696043153	0.11443200345449285	0.06177262440344693	-0.007844254614432037	0.011320472040303179	-0.1276720926277089	-0.06184363475376376	-0.049349810158571115	-0.015374107726129647	-0.1223938571612046	-0.04358511765057415	-0.0585280134354954	0.04535103014955271	-0.07315343943074977	-0.13052793269290075	-0.053597806754919146	-0.1009652545770692	0.08503893686059592	0.014652308177536157	-0.5456091861521921	-0.046854249983292386	0.06004927555093705	0.008871874625923362	-0.3891208508289759	-0.06739361712131887	-1.0570479482920256	0.21014504991404348	0.0014469150380343198	-0.015132826953590509	-0.16445375873369442	-0.04118860594771523	0.01627458363877225	-0.2602264588800351	-0.1577941745693005	0.09685333970177452	-0.2043738764286251	-0.0923643316220998	0.06933016007072812	-0.6368429371634626	0.2504864808137316	-0.09966001349633707	-0.05110566285045237	-0.22490326874801347	-0.024681292817848786	0.15955028609255156	-0.8456636809524857	-0.031119442127925924	-0.9595382808490264	0.12374702400456647	-0.8801602685764606	-0.038923327539696566	0.019859584958225557	-0.1120828931407778	-0.23451956860066	-0.4838605476771473	-1.1038116950450487	-0.7811768216240992	-0.083782082516766	-1.171876703429814	-0.16618556195184694	-0.7888795755162418	-0.18508467427062708	0.020876128856942656	-0.6231845470791929	-0.020812132240826984	-0.03669237591418477	-0.1046775607541251	-0.05564729145668342	-0.03761825617863415	-0.5087541860421129	-0.12781654858078953	-0.11336274040041144	0.008799468956615347	-0.00475987260023047	0.19906140663164296	-0.1972199104962737	0.3877504643440817	-0.09735701769611174	-0.028316104705601693	-0.0054095275733053285	-0.002120704206130205	-0.19983757391300488	-0.4572719033189418	0.08389605869567214	-0.04988042974333165	-0.816441277074682	-0.15465923953813307	0.0989512271720717	-0.06331779520870838	0.0409783399884172	-0.29856175670918284	0.03367166864384318	0.08068482066755549	0.16489837871720944	-0.09982371565105486	-0.11684804935862568	0.050881565436513135	-0.2417771378746801	-0.19061292079516198	-0.06994595130588263	-0.1877852734807269	-0.8271308793026697	-0.1235237310095514	-0.028248725974603275	-0.18092001925859116	-0.382493749557934	-0.2073903999370688	-0.0014031469960967891	0.12954970699003818	-0.03763168880722875	-0.17894051191739746	0.09441039406604324	-0.06808808233704672	-0.5879526143466696	-0.061935299232193625	0.19108050233951776	-0.09718310038121226	-0.6941132369841875	0.0468689192328646	-0.1674523036168598	0.1582705344494374	0.221941156480906	-0.11356959703458964	-0.14087995507523465	-0.04359392617213415	-0.7773423063868152	-1.0082780584708082	-0.16998302012851166	-0.7354753967588744	-0.29086826256612164	0.05884388013766675	-0.02228465861818686	0.0441162628060504	0.10871526978689408	-0.4354697542091297	0.0632602282662455	0.11512276154946705	-0.01528519729700724	-0.13023218079562304	-0.3165251426976509	-0.004406020170076943	0.037315008690052255	-0.1514414218963767	0.11619967226271083	-1.119457301508123	-0.25963369871205016	-0.02601614810167194	0.15539467736709822	-0.05520930193853565	0.02282293215846539	-0.07465151744798505	-0.2003691111461295	-1.0624965774747563	-0.04494354979340985	-0.9428155480770278	-0.0018060243130753524	-0.13613699032898482	-0.27328845167624405	-1.1394172447623778	0.17267790674615174	-0.9323130148148968	-0.8401519966461991	-0.3275654377247752	-0.28762254423716993	-0.8709676214973877	-0.18096918142251972	-0.15375028983040573	0.0591951642142436	0.05707274760988984	0.10165551393163837	-0.018709628678510032	-0.08796140987351818	-0.06608358070051865	-0.4847670953468904	0.09468881196301787	-0.2352159366085887	-0.0904442271794674	0.1473430082093221	-0.13338578962906486	0.23766977875032005	-1.0912151722472885	0.0006286247880914334	0.1300379411077742	-0.07448844368378606	-0.1917305648324585	-0.1923756697808982	0.03297768388869073	-0.19617598403183167	-0.058782142424300285	0.037239956834668415	-0.2202052357739081	0.0834750612021477	-0.05648848902632023	-0.059579919763962826	-0.08329719503735496	0.14046994110699773	-0.049673422360638465	-0.041959660898784716	-0.13289769292311426	-0.2677615857698178	0.018362430259491584	0.07855695117568064	0.1132709117530296	0.035487149341601236	-0.0657389352994791	0.020419272890133656	0.10998046035405418	-0.469470055777075	-0.12621788102471998	-0.01547846328992741	-0.18106055430875373	-0.2907670396850755	-0.15802284721593124	0.12166970574067867	-0.1576288791882855	0.020367540029484696	-0.09135323985705254	-0.23109763465564626	0.057468245923075215	-0.22945694304830835	0.0602146835595838	-0.16884768488985216	-0.07223800040147572	-0.2994761172805589	-0.03492997338324351	0.06676561763990707	0.03355114271426633	0.14710812000732132	0.03002076658316369	0.12116981634225467	0.017798543116686487	0.06623043837190716	-0.07024425182012776	0.08189388383972543	-0.12867271569651115	0.06214408664948004	0.1072701565427054	-0.06042646283926353	0.1359269677270351	-0.11078142109156387	-0.18918023716485508	0.04216937760595468	0.09991690409847953	-0.1159351994083737	0.08696140437386678	0.1049750649316322	-0.10400550485303796	-0.28618055628345274	-0.019863250509324658	-0.08045482422542112	-0.3664491042073668	-0.2996194827947359	-0.10312436957767876	-0.4657221228351136	0.20374936342822625	-0.17987866617506326	-0.7412212649820118	0.14087330324972835	-0.27505972025629816	-0.04951554720069387	0.11008780427171694	-0.5776857502388149	-0.1203971141460044	-1.3998768678148226	-0.02403826540736349	0.15646466400366246	-0.22589439184284446	-0.24035427609560914	0.043760198529909033	-0.6967158558280152	-0.4432012085957156	-0.6490220303777663	-0.13110953051042493	0.07413298121558286	-0.2954716617459997	-0.3407698732940394	-0.4192795673556851	-1.2021317372352978	-0.16950615259671034	-0.11708018572360088	-0.17934298254497616	0.01609277901054559	0.006838199037017924	0.010816668422199078	0.10904270502176612	0.03323279075154675	-0.22382875019681786	-0.1521141240109179	0.0946321691826019	-0.048105680556493134	-0.16639131908841193	0.026724878768995444	-0.4639913124761673	0.024471656684517104	0.2945454810288465	-0.06830417223511233	-0.16518367914519336	-0.32271054235083396	0.033287318092954696	0.07947917178257267	0.16262584731358032	-1.161503231229273	0.08114535571995747	-0.3954069346977167	-0.22933444764108096	0.06457127576414043	-0.14361687794509256	-0.2881088688991423	0.10900413096334556	-0.20576762316218103	-0.04969384916806156	0.09326294114580216	-0.7289063503750746	-0.6229500392823962	-0.7406465566988449	-0.7534028194524118	-0.7165457321661024	-0.14253539159111656	-0.010221296411306095	-0.14032899366629945	0.10034859710128044	0.1843342683674328	0.16639573688975048	-0.02802915042212508	-0.0765893400140684	-0.03159702892031326	0.08693771729199537	0.12149913845620798	-0.07512767100370764	-0.051531896502847986	-0.11350495826603245	-0.09548721924779696	-0.14092038210886704	0.17702506807349686	0.08447478701860202	-0.005265747283841921	0.06200814342602135	0.012769922759573045	-0.210374844646351	-0.02406305625586676	0.2189780372032116	-0.09516566942278716	0.12284751925251887	-0.3620315761708041	0.0280308986450014	-0.2419866565153661	-0.1899975194467648	0.1125510094033058	-0.05967338701910596	-0.04757578181285757	-0.17880553962887508	-0.03489143856910172	0.024709453334897068	-0.2416977911456185	-0.05393797350505149	0.1151031844496697	-0.6532420705463649	0.03384818908615507	-1.2101551235054941	-0.2323415913277436	-0.08364719445812008	-0.049760056166411465	0.004657172812041523	-0.3035943676727017	-0.3754865284648159	-0.3533402886526968	0.0154145082344158	-0.1831397537096723	-0.1813590439057115	0.22773943955591594	-0.2649184589666352	0.10218524005295064	-0.8641414488911827	0.21429125272699398	0.0090841086578504	-0.4569999147642442	0.034994803738090365	0.022109152778447126	0.0015998519342987011	0.09539521491790516	0.043547439620642385	-0.14676580900438316	0.1460767503346194	0.011899725114591869	-0.2129138154978148	0.13914531848080702	-1.096643450622856	-0.0626768222090448	0.32367207253276103	0.0107656745846162	-0.16191026373458284	0.06270319251390945	-0.08566815610567126	0.01102203989675698	-0.19013768496750053	-0.21671478849147266	-0.09239460179783088	-0.019463951946163374	0.1375970916950861	-0.034093842069546444	-0.7909433110534149	-0.24020953325305616	-0.0835359947366779	-0.0514901586789954	0.1837242996509348	0.059196963278743776	0.03371218676897604	-0.04901431763220628	-0.4811397635481892	-0.8045456270936963	-0.9682461928029428	-0.80922465261911	-0.7852465191269545	-0.02589941392697432	-0.002793355154610973	-0.02304327792240856	-0.34324320119925483	-0.007687605550331395	-0.19285739775718336	-0.06518258220776245	0.1038020668054164	-0.09374206247883797	-0.10206373876165582	-0.04502740324732782	0.12215936466408367	-0.17908197333896014	0.08623536258941886	-0.10726249539592428	0.07821641116614704	-0.017178770276990794	-0.13628083558708742	-0.11321688019790725	-0.2589410183531617	-0.18364441553427696	-0.3980627651439212	-0.19453804042551265	0.15167348129325614	-1.2324936561201532	-0.0591861842961143	-0.35093824560591025	-0.3722725610139981	-0.030930551779165517	-0.6999965562580449	-0.879575896738023	-0.2532357291743448	-1.1823114443940772	-0.7393798285262421	-0.8501416394851857	-0.8700362944765186	-0.5252980533389722	-0.4604548247950322	-0.2154269667687621	-0.2640041873868994	-0.3299640679180781	0.10312522846225136	-0.12419239804757777	-0.03045622261174656	-0.3508199772754141	-0.12519981902141353	-1.0027681064864804	0.07301022466986658	0.05860612648789217	-0.25337930020579263	-0.4264031164638276	-0.10707522011749199	-0.06489658392388531	-0.05815459949481059	-0.8146925830148475	-0.7404764802186727	0.11833742098410027	-0.023289289607047563	-0.06913594761046978	0.13982822415820598	-1.1995233073423541	-0.4784289845111036	-0.10602981090150117	0.009246174488900102	0.07796551100125143	-0.08668202422052375	-0.5870689813179351	0.08013497664885247	-0.021091158389289117	-0.2368044912854847	0.16098718129916995	-0.14738182395301422	-1.331641248000754	-0.7920163485293267	-0.6078642991309001	-0.2060677806559941	-0.08843032543617843	0.06487466403718327	-0.1251530083205271	-0.09145837955451172	0.10862098566363684	-0.22534076418380625	-0.008968830983107584	0.013216636074292912	-0.0790702492421399	-0.025317825284510074	0.039590735437195684	-1.1803783329316018	-0.14580796995505102	-1.1831825135672398	-0.765506658788397	-0.12629928148565825	-0.18475605309881396	0.057728747580054585	-1.0645821126930406	-0.8594241727163335	-0.4887952911575179	-0.4807679601185614	-0.24317437067312955	-0.057140541946402765	0.08362986252315023	0.08772173235888348	-0.24470301730146	-0.016478005142410504	-0.7045529068065446	-0.03454861552277656	0.0006180165346757047	-0.0618352538295396	0.028954616910925306	-0.04056818266615392	0.02359982990814309	0.04836835793503882	-0.5530776886616723	0.18123980122017236	0.115984582283581	-0.8478446178822056	-0.06299189952581766	-0.07049861880352146	0.18819094898675198	-0.0892873981460505	0.20423567900163614	-0.09985392041167	-0.3049459853967165	-0.14870697399287924	-0.8436415545157763	-0.14969066676228435	-0.4901402712816461	-0.2324310793258736	-0.9109518876254736	0.04148245995203485	-1.034406851915295	-1.025956150331215	-0.4135929667311972	-0.19942402795576325	0.01957459068182528	0.015407682308335002	-0.022289725094066012	-0.33572393938156025	-0.4124845313690333	0.021717786587851732	-0.1460615390056071	0.04281436059373781	-0.2823014352672499	-0.06730212991205968	0.030953605483471	-0.09451875531875864	-0.3077314585870244	0.22297204551124808	-0.2481402515910825	-0.3047671817160975	-0.3362139883977688	0.0355058667295469	-0.15611982703514113	-1.1950011932997289	-0.053846521127444105	0.10786896448562708	-0.16813650976363442	-0.08456064141120767	-0.0735692065059707	-0.03064949975573055	-0.18832413570607656	0.05327973875509245	-0.4441554203934409	0.019272896605291474	-0.12071251602568593	-0.2548428003347753	-0.17517019196479094	-0.9056389399191084	-0.5259080536447495	-0.11642609253259	0.08769678016791405	0.019528481031497097	-1.1745649626937331	-0.015457689378882616	0.013901948583560305	-0.11046990724235388	0.239130133597397	-0.05452009784054244	-0.25114786049519416	-0.1545351589518474	-0.18064864410875128	-0.10141152221489184	-0.3263064783718351	-0.3709538639454791	-0.12721870060159055	-0.17121297219417395	-0.1744430302614448	-0.4001616105538427	-0.2268153092925154	0.1586168540556089	0.0642441952843506	-0.05749473089073926	0.06440202337957794	0.0426512333572112	-0.15342910475635724	-0.9008057344447644	-0.3578718520619349	-0.5913486632422306	-0.17325439330040118	-0.2271866411758389	-0.02691514454231435	-0.007784681251344566	-0.04577397235633776	-0.06353797531035463	-0.2487779748218755	0.13702031439517712	-0.08648520402707814	-0.2597122308828529	-0.05104473297813677	-0.06391262996150285	0.08012524658248764	-0.20023416542495515	0.07525132917609273	-0.046055129694241234	-0.1170795263878144	0.16317437528674578	-0.04064433783056082	-0.29400217925122085	-0.1248924168551308	-0.18200864432925565	0.01794800261882927	-0.11662616542420408	0.012075893921966252	0.1900223804653745	-0.16366268356254604	-0.13270689137864766	-0.4240814719995165	-0.28797782332271177	-0.17417054699376816	-0.07038689823029518	-0.17441029959123955	-0.0636711787446272	-0.07285341653618102	-0.5608641479978721	-0.11780271061008335	-0.4855190769165211	0.10353831199943496	-0.06515642876885283	0.18341333453674316	-0.16055979751028848	0.1828676705288952	-0.11905607100236107	-0.1945405643294566	-0.04206157785815074	-0.16326211014790062	0.04880410746527687	-0.16242798136351422	0.025581033790861973	-0.05103528156486392	-0.942947278594861	-0.7874835614226569	-0.5239470344896788	-0.24880161253233946	0.07171971133007247	-0.10889948331190627	-0.16423363436235552	-0.1209947034608154	0.14902530965934555	-0.084131644520291	-0.4634370759731595	-0.6084953304678077	-0.4060175757800147	-0.5997813117587707	-0.15181368048463764	-0.7394751981093409	-0.714066279788505	-0.8260610201604813	-0.7171969343852732	-0.9740334478415156	-0.5002496613870367	0.0701115497542827	-1.1410312151552378	-0.718830921110879	-0.34741602602143884	-0.8640114006764997	-1.079454732905022	-0.3461453951190441	-0.6983196086693583	-0.18704582177264228	-0.16489139495786628	-0.49192686534315294	-0.21845322731251013	-0.6034246617693259	0.17635492050503945	0.08018357829538768	-0.5240930869533496	0.0898557066100003	-0.3115589419789764	-0.3091521103401496	-0.5105038386699734	-0.0066641059113137545	0.0510745955745553	0.029235952234404793	0.1352611476892438	-0.24957027573834936	-0.3293367203348019	-0.4540215496745655	-0.06025764718573402	-0.09268957857598037	-0.3846467727987313	0.017395514087468762	-0.08474921110647013	0.05420126544381745	0.11558497878726255	0.14642613292912685	-0.08079838949238448	-0.013417594179873413	0.022442229884647898	-0.13727638476071966	-0.2263974533175185	-0.010411016083077228	-0.3134968052772957	-1.175024742789412	-0.5359593629648952	-0.052662493537583135	-0.6032941411536894	-0.2669077762900474	-0.03716824370342082	0.02978108232472727	0.02238248269992224	0.046163002309540124	-0.004831649352174029	0.005135397669770557	-0.023338432859636972	-0.09139323526773577	-0.02699213170506556	-1.0961138406814623	-0.10703085789979544	-0.09676114949358104	0.03840571953720689	0.0840029567977325	-0.6857848642058623	-0.6304441095209716	-0.67693223097014	-0.0872726269723916	-0.05482406366395353	-0.7101535148536615	0.09191730504704444	-1.4555942481167816	-0.8154595646460595	-1.121950211523833	-0.799626449511428	-0.649011048601163	-0.8728085634312865	-1.4165968491607226	-0.6315800827649138	0.06614160196760907	-0.22965341742951276	0.016962100547351408	-0.07066518808188897	-0.2761349121443818	-0.15785675857292195	-0.3530620060116321	-0.2890560877755868	-0.03443424061335835	-0.09545947094868187	0.04764087785034343	0.04714142818423566	0.2770363668435344	-0.1958612558366649	-0.09054914996888004	-0.16548546606769385	-0.10912549951368099	-0.06164069064256465	-1.0552317750350615	-0.8936205182566992	-0.1119052515565696	0.05450606193185625	-0.02394050175739854	-0.16885263900308548	-0.17982146140186095	-0.050623785073357214	-0.15718597521770267	-0.22943168306694184	0.017713824193810748	0.07875044564244674	-0.028268639560327474	-0.10734353384789216	0.015350502959967378	-0.16558481671993538	-1.3121860119608069	-0.33365076853463915	-0.11422260176537025	-0.4392578222209895	-0.007491934392228284	8.972785152093713e-06	-0.08428931392365795	0.05375585539091572	-0.17585342915104088	0.16876624239981214	-0.3374972859076387	-0.07350785221310338	0.0721408711500402	-0.6695817931422995	-0.1234800432909761	0.017212573457031095	-0.026352303337813826	0.060333974227069785	-0.9443067291097108	-0.03691027640913965	-0.06103505589587721	0.16373828336526208	0.039190755581212704	-0.07277648277948344	0.053049645647499935	0.016318171065016717	-0.7647273342059063	0.0077426977988510285	0.007530635023760509	-0.3659421249557061	0.15408825117327482	-0.07668173818429734	-0.08945221548684483	-0.7792151595693633	-0.04786375932468567	0.06090484237263631	-0.2008278253140384	0.06947735084024821	0.002661894625700627	-0.14698531272628693	-0.03940129843194876	0.014730534011590654	0.004253059655578947	0.0994872138543617	0.021979621541376098	-0.7601053160961935	-0.6231173550389486	-0.8377001697946383	-1.4737848380870442	-0.2712609084024389	0.023680829103173043	-0.015962724534467104	-0.8466724821952437	-0.6150437647559547	-0.8217777216349207	-0.01570216297033693	-0.6886416362423462	-0.06120061194804083	-0.15346453528941234	-0.4731823637078738	-0.34310244323586125	-0.5287286237904859	0.026489110803350324	-0.3142757501631908	-0.9852520995302416	-0.5699234880220265	-0.2352466226919072	-0.0576510396822264	-0.01854636409646608	-0.6067914549785999	-0.4223284415129577	-0.020499527737784302	-0.4463474607887415	-0.519888431154351	-0.11330564062002844	-0.24819656551101504	-0.3235243790548745	0.12937548495947984	-0.02692770305590916	-0.06223617838170448	-0.15053924225224766	-0.32619549271645626	0.02960622078769052	-0.2379287226206249	0.10991440381521622	0.021390084568066296	0.10347073932608153	-0.009304639682009857	0.013497624488795313	-0.15636743384700671	0.0905347926837215	-0.13851867424059533	-0.010602070719156784	-0.07976038562201551	-0.3472349552825136	-0.2303268894116664	-0.12429803973438815	-0.4300305173108212	-0.18478864870302555	-0.2951989430418893	-0.06570437030082484	0.011198917122570474	-0.014605298185040244	0.2017453085549262	-0.1351627573424368	0.07896332581774355	-0.2782129245497407	0.1062873353937523	0.03446224022603247	0.002214890398761697	0.20503551078027835	0.049472067779284964	-0.12817802083260638	-0.35559469811739536	-0.20826660929863094	-1.0785079293068265	-0.5510015640897319	0.18645628451935545	-0.2475012528159135	-0.01700517604461623	-0.3039511611891163	-0.2324439287741757	-0.2673755669227655	-0.055650466632096586	-0.3990851645522178	-0.885168584858723	-0.5841156347221517	-0.2178479301179622	-0.1295552503016608	-0.35230336731151285	-0.04816810821926951	0.09237919237618483	-0.002718619656139501	-0.05567544870893339	0.2093035260088752	-0.9543787436834388	-0.006863839226246231	-1.0158513708177324	0.040157498715598296	-0.97450290390683	-0.03886810586215261	-1.3244587309194966	0.06155344419801635	0.06640028752159312	-0.8384695279836321	-0.5748558922953131	-0.2850426238750544	-0.05519662161460207	-0.8836773920728508	0.1159794723090726	-0.6038680701576181	-0.04112200468853894	0.1492538643646535	-0.016612286568274903	0.09874197511528582	-0.20690799045964528	-0.6222645387824332	0.0587247260687581	-1.4086928403767975	-0.033413706375125536	-0.5837786475728384	-0.060948358554024674	-0.5643157399127523	0.04178127227443447	-1.0400322148052017	-0.18206960971861588	-0.20942967693833128	-1.09495661251	-0.4716389787672041	-0.14093351084539474	-0.26796635020856546	0.2570342896081557	-0.8009084489508681	-0.23904207025941204	-0.10726036007600064	-0.03625930714929679	-0.823770597966823	-0.7431105295062008	0.05880637854532436	-0.6631405208175231	-1.1118841430191746	-1.08115448501262	-0.2227540252746344	-1.2336480156295624	0.032620401064966324	0.13316811084775254	-1.4418061319107385	-0.5764338615835395	-0.3961183395199466	-0.3837357788815111	-0.14981256518296132	-0.3729547803019402	-0.4720860997798857	0.09478575841680166	0.02354927710534329	-0.7565511139714453	-0.23761488199334124	0.0004089015124526909	-0.32258116411344	0.0023799347072537827	-1.3916201845487624	0.05523295616311353	-0.04565814089526803	-0.20166504733190416	-0.17251198623575567	-0.11110035171895752	0.09516349366962666	-0.18353081071671	0.03406441645144953	0.25590964656949433	-0.09483079297877234	-0.15845837232359705	0.0075540990602436285	-0.03497212879990326	0.07981967980526987	-0.3281135162181449	-0.14549749157572214	0.02874124828083618	0.008869154255197709	-0.054558340438064484	-0.03567250587206761	0.15959217711638798	-0.010145331534715332	-0.1302593309957357	0.06197717710972735	-0.7080022437762519	-0.1000941234910697	-0.09545642388081384	-0.013185331991909615	-0.1223660371578981	0.00101947976225996	0.1075817159614922	0.08907119246573819	-0.002897698635078637	-0.033259183923299865	-0.08595131349670176	0.036357042343464256	0.0008412279354650322	-0.17732462257710233	-0.016914154657029896	-0.16566194434036302	0.08125390295521241	0.14349188839351482	0.04896023984174152	0.05072898762035004	0.004006322125178811	-0.3581816426033304	-0.5509526473735076	-0.7345353027749236	-0.016242241288309138	-0.012198661058452544	0.0677900779405147	-0.16238676544334946	0.045849306990510735	0.012369869560610513	-0.005811194553914668	-0.8155537125338618	0.1821086264655803	-0.022989446365066182	-0.005299332884834997	0.0035895649096089905	-0.030497927977764187	-0.07499220358937209	-0.3615171028486108	-1.2863780350765346	-0.2127326354966636	0.006646955116321729	-0.13459031653230902	0.0791958627813904	0.012251592331493323	0.18833178694944885	-0.0710542013987106	0.00853367288540983	-0.1585777660635356	-0.15855298972741536	-0.03366187047240561	0.0569242281045351	-0.35428926814127565	0.02206609522884481	-0.04003814343712631	-0.023134105448327023	-1.196719679539467	0.028009530419883664	-0.9203255266361788	-0.17539954885353565	-0.03308989878483863	-0.4612523083712346	-0.010889182416596394	-0.4801132618058496	-0.7948606766560211	-0.9739834314363603	-0.4339944534368263	-0.6993007429475117	-1.2109771484164755	-0.5528276021331942	-1.1153209499527157	-0.1956345523718992	-0.28183096144754505	0.1606257492152447	-0.08921563945833624	-0.4845255167926192	-0.5319635581452203	-0.4629058213514068	-0.2483440812073549	-1.583895287110805	-1.1757772338563302	-0.3456128828673792	-0.7499231211446721	-0.3519324937229074	-0.3741499876774589	-0.033408628774751994	-0.6626393095074293	-0.8521831128766625	0.015506120739301996	-0.05938525793196334	-0.17221906778680138	0.10992074949124724	-0.2183794393281933	-0.11136343799542957	0.04934641154485519	-0.1062102813824988	0.18452865294572088	-0.5667907279808184	-1.1848758628200942	-1.2093989214548813	-0.028545671490923137	-0.2319775615982343	-0.01669676984901037	-0.14391973886060988	0.13091407293770135	-0.058331364157905935	-0.16313411957657056	-0.30647542942521644	-0.8494833925709222	-0.4767652582981695	0.19042975114149344	-0.10479296823838713	-0.27789957849695324	0.03192220462731527	-0.3461770544524239	-0.19045207220759572	-0.12764060499323698	0.1764265542659122	-0.4539478044027669	-0.6082346011910357	-0.010575624303959991	-0.3649149040929765	0.08216337522925476	0.07431403610155707	-0.052938864030192004	-0.01801565132659241	0.0708886411957278	0.12433792365825334	0.020761361445552927	-0.2358444065525209	-0.2742225275792008	0.04963222742578472	0.025420697945357947	0.06798849583394627	0.0458816398675142	0.03083626425327008	0.1320897259859219	-1.0324199959511793	-0.452999432890995	0.08006136038274453	0.05161812679386578	-0.5770153845569437	-0.041943096280225085	-0.19480696163264266	-0.023244941138622688	0.09857057002194893	-0.15732574279474085	-0.15413065719246552	-0.10286458344512507	0.11196909716846527	-0.1888590761390663	-0.08095355045164122	-0.21849938611551825	-0.04691680884802272	0.04664649745970007	-0.27934556669468	0.057299048920817615	-0.2829398793182553	0.116822117973765	-0.04699982646318325	-0.06343378450816786	0.17010537960439545	-0.22811955554145574	0.024573080703216503	-0.14023484084697244	-0.050902888154415585	-0.047083145005923484	-0.057204608926520524	-0.09329561820342136	-0.35704461241512103	-0.3271354347566124	0.12070734784661323	-0.09897063473580643	0.058603647973470285	-0.2600780985877553	-0.2627598710526769	0.09543435333695112	0.1346305284689674	-0.014393600963333844	-0.2620235157147432	-0.4068080299940625	-0.05960436382377431	-0.1251518454252503	-0.23056683944059184	0.02929135926298137	0.13260827390903238	-0.6718836827834767	-0.5540196921529995	-0.44610896377810416	0.04097536508279499	-0.12302696445946287	-0.2798743425731524	-0.8012777544807645	-0.08504302036578107	0.08798611001698256	-0.24024899931977986	-0.09053894876771558	-0.11867057490814578	-0.2884021821091581	-0.403721009548596	0.11377677607503603	0.029863774286885462	0.0386270120293828	-0.03842739984755753	-0.5844675255813989	-0.7916227331849724	-0.0047252674950958185	-0.24651260509859024	0.07162523185316037	-0.04004688381133768	0.06967631303582286	-0.016363219179876275	0.15154548979565308	0.009479302172990109	-0.3932348699496086	-0.1164581035727585	-0.09126802122216378	-0.2217943886426992	0.034315421922208704	-0.031083159736778162	0.069281557890069	-0.2685178571888635	-0.05852512578121655	-0.30290928366990244	0.04189414711575366	-0.00016671986757896918	-0.09040964276182656	-0.06947323271880412	-0.22564003647883435	-0.21456835420718184	-0.08388893494031363	-0.08953761237620446	-0.3853698534441563	0.11950490332882965	0.2288727592691545	0.016254101650958922	-0.1308361367369547	0.12654671518430546	-0.20934825035256416	-0.15767740406679653	0.051320587948510535	-0.4941760957618887	-0.07407105976182808	0.11734506539225248	0.002676197257386003	0.1881842687154594	-0.031285162420566684	0.14939216630842847	-0.13926443309398925	-0.2925986048947314	-0.0602115941077784	-0.14711941023318487	-0.05717134508908477	-0.028681141161073863	-0.021514534328864503	-0.12780412531060134	0.20197383616363684	-0.15243883450625995	0.11116671591241536	-0.10759192594420224	-0.33407982779251644	-0.1720314029877438	0.1475501603688934	-0.12142775011922073	-0.11472281618749886	-0.023876530485548636	0.0905017038218536	-0.4115968025644372	-0.2452908779446205	-0.004165531405936214	0.04875486322472533	-0.26340099382188914	-0.1931556772953618	-0.12585518992931874	-0.07604267545879975	-0.06153789344593873	-0.01674362148940235	-0.05852242485861715	-0.14586631966743058	-0.052836432030122	-0.2669640121573964	-0.2882161273774241	0.036367424860859546	-0.028149766039255963	-0.15836970730878008	0.23857514547664216	-0.006913208873915646	0.1405965230540824	0.06808689935772004	-0.09174134287264996	-0.09638826830019122	0.08920996904369828	-0.20982950205002165	-0.22027033587799655	-0.21363869493525128	-0.3484776469239503	0.08265901390525453	0.002553089463934202	-1.0469279841982462	0.1257762639654046	0.04376145149703148	-1.0679834961501142	-0.18933212546043654	-0.09752803873027782	0.07607076632076376	-0.0021994479908197034	0.06978332556840698	0.0028978594186107026	-0.07357115334851355	-0.1292454616065548	-0.16429706610453934	-0.02612262570205012	0.02692425464935216	-0.2408031770375584	0.006290764650308782	-0.5063570090218465	-0.024653588049000485	0.04636354534388832	-0.049311937310408484	0.14292802479691444	0.01537054285073878	-0.17301950609272426	0.1673914130001778	0.14877583055567098	-0.10532942515020496	-0.1418800028453782	-0.8006333527502381	-0.16331009928529358	-0.30213695816650965	-0.24229468828984416	-0.037514223092748884	-0.07653081584047962	0.11103108743554252	0.04684803955751946	-0.1604311679831477	-0.12435640844360706	-0.08313159784386995	0.13430435274964322	0.10221772309424393	0.10941558643597554	-0.350660116399855	0.2209051392681404	-0.008712155937014698	0.018493716425208688	-0.3006907989529043	-0.3462559499505116	0.06612514449850203	-0.05711888590800915	-0.030119975916621633	0.026438858720009083	0.09299959175955982	-0.027088225597234374	-0.0014936865424130914	0.15548847388261186	-0.03467736288882868	-0.034226795051607466	-0.29588499081803804	-0.75555396587648	0.20703099161699925	-0.0006582955929286805	-0.050368824055771824	-0.011104628880692243	0.1039587077491184	-0.6212571473581072	0.16726920958816255	-0.08964830935384963	0.2411980225035192	-0.0600430258389278	-0.27043124290889303	0.011635292663934543	-0.17815515062055665	0.0015154140625943662	-0.037185916349180614	-0.1988670621602127	0.08990931855088315	0.02047799839904406	-0.11429229282003416	-0.5491520694682643	0.01989566839891101	-0.07590395217137685	-0.12010582448853065	-0.07909101325908023	-0.08727145000070853	-0.0410340081230579	0.16554469454086945	-0.05715725200105792	-0.20891728534277784	0.03107730900318342	0.14101489137474996	0.03715141787828672	-0.6616072809917978	-0.1557958280767111	-0.13049250443854318	-0.1423013341228413	-0.048413419444516916	0.15206104758350075	0.03634935544816725	-0.2134817811804257	-0.05967160280746948	-0.2562263357465556	-0.10558762351912164	0.17601586643825864	-0.06522138892799577	-0.06925940275910729	-0.07336034764210972	-0.2831896680554547	0.10134844201723432	0.21434424123529444	0.09735016805168233	-0.17769327716762312	-0.230608708020422	-0.2132158061681111	0.0070383192169109765	0.08385424123696374	-0.12147989770882707	-0.09357758531068887	0.04320668392683452	-0.03705750754890354	-0.03593541941784525	-0.25899109099750195	-0.6573538821676203	0.10713957745805087	-0.24621739991549765	-0.0042134256436854	-0.07993842015980539	0.028804468630945282	-0.042365470977965856	0.07953293220458732	-0.1292012391111609	0.10395723465759246	0.09630957460911764	0.02731459876766511	0.0018987823967388485	-0.017000771928712168	0.01225836566356746	-0.05980092580486456	-0.21735797144157748	-0.1467007780790757	0.031708841219943946	-0.026222750675282715	-0.1519915184445848	-0.10196891106619473	0.15182888546415385	0.2569995565158543	0.1037342669189386	-0.20521027222988172	0.11453729785972615	-0.0333132862927531	-0.02113329184379097	-0.021772757457624543	0.07054612290018777	-0.4787551347911505	0.041956626388985514	0.11599276469196858	-0.2467825408396928	-0.044557212131596385	-0.1088635787847585	0.07256095416644208	0.053076048869834414	-0.2080693574103876	0.006773264780623596	-0.17303062959704646	0.2383924149018873	-0.1442564261718184	-0.21553514635188376	0.0993182223689282	0.101210620597563	-0.2594769626575049	-0.1303450637131486	-0.05161816232281873	-0.13701425448255766	-0.34795217243211624	-0.049380278497405575	-0.0052741452880979145	0.03549278776065301	-0.04718042663371762	-0.053409287394223605	-0.0918737711146508	0.0688319367070944	-0.26604601261520816	-0.07116153603221022	0.1719404685741096	0.013992851751325591	0.16506099294553006	-0.02489047685616488	0.1545962937406533	0.1708409776964783	-0.05860923143964295	0.04229282389602362	-0.00019737644075640978	-0.10012514582684773	-0.11031748058753604	-0.05593905370521522	-0.10291009548709854	-0.14330545934314656	-0.014437539845977903	-0.10353970031886836	0.11457738529575412	0.0928648868641895	0.009458750636996005	-0.27895007096643043	-0.06498420874389338	-0.0780050172080391	-0.13823917410700792	-0.27052140207416314	-0.0038927796573639283	0.04289661557867416	-0.02212068530110059	-0.10281629759621183	-0.2552709345863793	-0.13235581979372135	0.016203901811682082	-0.22543935255130634	0.12186438355137955	-0.13887306892673928	0.18839866611600706	-0.11309975661740587	-0.06928639387310973	0.07515069344666211	0.09897035545458632	0.06865403300218947	0.009297234560878595	-0.08001741008099318	-0.0841356395729661	-0.32518970670471165	-0.06973573580152811	-0.04260900728180122	0.011877417825908766	0.0010374530176268024	-0.10516595188218036	0.1269397218584184	0.11344513603209384	-0.008625967936383944	-0.1026339643031816	0.07354229028112215	-0.002118547462649051	-0.059372713430731014	0.030888164870296313	0.024682492558003172	-0.05951036454017911	0.09871939276926296	-0.037393066232410274	0.09299884832432916	0.029091207791105512	-0.8854015600889509	0.004751075741469666	-0.0006263733706945425	-0.09411302479267528	-0.10785329682898599	-0.2371487530004091	-0.36251077235077817	-0.17506713247512967	-0.13712999916637744	-0.05992216740597945	0.06843025996603938	0.061389079803896136	-0.1310734533362691	-0.023604974054822248	-0.3696500087784552	-0.02171652908582921	0.019645260582087785	-0.19129436260221525	0.04171489687653815	-0.16051274456403095	-0.11048550870401863	-0.03417922017667123	-0.04235905648606557	0.11588362198064008	0.12342753085482785	0.03206258091105298	0.04600153751331042	-0.2223275604645604	0.013186005027462656	0.062029844505381924	-0.4425662103266724	0.04038810719701325	0.06726468434518827	-0.16730293479329048	-0.1393445707455279	-0.09867166303375467	-0.21776295197300666	-0.26571725442633176	0.007664808921315767	0.09080465864026094	-0.1407315298153133	-0.2573189212415645	-0.12135886945185508	-0.11269353694628555	-0.2275376616708679	-0.016899857944505273	-0.11470695400046725	-0.24239203692376335	0.2286638222645303	-0.1428860327354963	0.17112325669183825	-0.14170466916131388	-0.19360899107515064	-0.292652652147489	0.056076448033069305	0.060453800224659376	-0.13260346581416618	0.03819264767771535	0.06410124433248153	-0.002009800190765661	-0.21608832638026765	-0.13222528876712106	-0.5532495014926175	-0.2459447095450825	-0.3003350056034632	-0.2705760068912481	-0.19614955816280932	-0.3678781380205936	-0.3429608675888812	-0.2847402284929855	-0.04932271382396261	-0.06403473120031572	-0.1998378587293719	-0.05280364924873715	0.0008813104942352121	0.016456795825993843	0.15851720307289868	-0.14153258959357135	-0.16685154711980998	0.10333729840375244	-0.0435663780890572	0.10338162176539188	-0.07548487186093128	-0.2616805007743959	-0.1420391166116751	0.10629371364511192	0.17593520114112188	-0.06805125675067858	-0.10527624614905796	-0.052955187139771126	-0.21920354654386948	0.002739525638348906	0.04551719081394767	-0.04126526496844493	-0.04238199004314496	-0.007550867446002426	-0.33827125221570503	0.07224512750904248	0.1440774357964381	-0.13377304755739786	-0.15638895205587772	0.03283026205926358	-0.16878834625725467	0.03469909257425851	-0.08109149610937197	0.0565295799193526	-0.025834036824105774	-0.13574240539734791	-0.03688556578873251	-0.043726972384011784	-0.2335354656653869	-0.16709346409038925	0.026507733225384817	-0.01040204952029583	-0.22322299408502694	-0.2060460324803479	-0.1536476574874181	-0.024970992565130364	0.1676737341867093	0.15765416850277436	-0.009346266404154306	0.11801427637953996	0.12996251231675762	-0.020874405973037784	0.052844659368392284	0.02186027013211352	-0.10596168842733668	-0.08278857064609442	-0.9700606921085166	0.10753258821843373	-0.0064945156008264105	-0.08292288502466727	-0.2071683127151567	-0.01135526951696715	-0.2539923688596581	0.05270719091747978	-0.031301778738716084	0.057423113383436274	-0.1996768767634556	0.2669636263167573	0.0788336245847554	-0.3431280537883116	0.023665636501002042	-0.11655496575251985	0.1847009801006081	0.08375967067088941	-0.09708315957346936	-0.040628366930749865	-0.07362208791710595	-0.0776220751551895	-0.4881132770232356	-1.0435255057706914	-0.8748644316421701	-0.8246406297671364	-0.8923013406088185	0.09559187538546583	-0.15138935874790188	-0.029765462848059282	0.03559085859301867	-0.18703311865728875	-0.022750470467631432	-0.0659206493817773	0.08762154004384573	0.17221537585152247	-0.35463493154444803	-0.040749155776257324	-1.1925154111046554	-0.18787456498411267	-0.34870187722945506	0.08083970451829417	-0.1719944024916718	-0.12045753973423562	-0.07357758651922985	-0.025652816226674525	-0.3557612636548952	-0.12109307240139185	-0.013492291351786187	-0.0903807565213636	0.08382933163369037	-0.2364037259439955	0.02487380245005116	0.052448728676262185	0.02594077089620169	0.04992008106376503	0.19758769666395615	0.002595020755223988	-0.044161796662281504	-0.15063803738089301	0.14566547946381928	0.017125657048550784	-0.10329609239139982	-0.1314288824064781	0.07405338191504922	-0.2294590677589252	-0.16734064902109907	-0.06533400160538523	-0.6478345445114696	-0.3604218078283853	-0.38161374116285024	0.1424968149158089	0.07559371806267143	-0.060156994601266216	0.01961290758858701	-0.15258434455507067	-0.3375243551140761
